## Supplementary material for "Embryoid bodies facilitate comparative analysis of gene expression in humans and chimpanzees across dozens of cell types": Data S1: DataS1.tsv (part 175 of 205)

gene "cell.type" "layer" "numi.human" "numi.chimp" "dream.mean.human" "dream.mean.chimp" "dream.logFC" "dream.SE" "dream.mean" "dream.p.val" "dream.adj.p.val" "cormotif.posterior" "hybrid.numi.human" "hybrid.numi.chimp" "hybrid.logFC" "hybrid.p.val" "hybrid.adj.p.val" "cisprop"
STAR "Microglia" "Mesoderm" NA NA NA NA NA NA NA NA NA 0.147053651240649 4 2 -0.736965594166206 0.484018354704782 1 NA
STARD10 "Microglia" "Mesoderm" 113 76 3.6996014824265 4.532014770404 0.832413287977499 0.78865186066753 4.13790071208561 0.357015140992651 0.471696868883216 0.998720040304944 5 6 0.222392421336448 0.801613520941505 1 0.267165871266653
STARD13 "Microglia" "Mesoderm" NA NA NA NA NA NA NA NA NA 0.233403511315076 0 3 2 0.148914673178766 0.780401551132238 NA
STARD3 "Microglia" "Mesoderm" 175 93 4.33923670148064 5.28517427683128 0.945937575350646 0.352870315999631 4.76623746683604 0.0797616788481081 0.16381208347054 0.999860251358475 23 26 0.169925001442312 0.684073695608749 1 0.179636591113662
STARD3NL "Microglia" "Mesoderm" 435 140 5.61801691685265 6.04802250002067 0.430005583168025 0.199675839275219 5.82056796566 0.0561310233209667 0.12839359261591 0.998270095691032 20 24 0.251538766995965 0.589691862418088 1 0.584966281467271
STARD4 "Microglia" "Mesoderm" 132 35 4.1353388326405 3.65059018151657 -0.484748651123927 0.332926807520964 3.85177837414681 0.175734708833982 0.283420225301739 0.0157244275829871 30 34 0.175086706558091 0.582988198293961 1 0.209704251518905
STARD5 "Microglia" "Mesoderm" NA NA NA NA NA NA NA NA NA 0.844874132045559 0 2 1.58496250072116 0.34577858615116 1 NA
STARD6 "Microglia" "Mesoderm" NA NA NA NA NA NA NA NA NA 0.519460831124459 0 0 0 1 1 NA
STARD7 "Microglia" "Mesoderm" 822 108 6.55551786521934 5.72362334772516 -0.831894517494175 0.207056193456123 5.96266710010663 0.00223709153756553 0.0125491754812071 0.97601955926353 63 63 0 0.986385272318394 1 0
STARD9 "Microglia" "Mesoderm" NA NA NA NA NA NA NA NA NA 0.692238187654764 11 15 0.415037499278844 0.463617717406714 1 NA
STAT1 "Microglia" "Mesoderm" 251 49 4.779545225031 4.41974262970141 -0.359802595329587 0.340512330639886 4.55397079571024 0.31352510566043 0.42830775128054 0.0143934572567404 22 19 -0.20163386116965 0.644033263427836 1 0.560401352816673
STAT2 "Microglia" "Mesoderm" 81 56 3.38436175936152 4.36831528254819 0.983953523186671 0.638374526279917 3.87502481795591 0.205272728959051 0.317543752652301 0.995557917271461 14 12 -0.206450877467426 0.714918213381444 1 0.147796898290752
STAT3 "Microglia" "Mesoderm" 444 73 5.72208704474723 5.24527710653056 -0.476809938216673 0.286045243251174 5.53484573691384 0.200033277250338 0.311887782642014 0.141325146378548 33 24 -0.443606651475615 0.360466675287259 1 0.93036368565378
STAT4 "Microglia" "Mesoderm" NA NA NA NA NA NA NA NA NA 0.900333895555874 1 0 -1 1 1 NA
STAT5A "Microglia" "Mesoderm" NA NA NA NA NA NA NA NA NA 0.430171428596102 1 0 -1 1 1 NA
STAT5B "Microglia" "Mesoderm" NA NA NA NA NA NA NA NA NA 0.836743720659639 19 8 -1.15200309344505 0.0485158625304067 0.488558147841283 NA
STAT6 "Microglia" "Mesoderm" NA NA NA NA NA NA NA NA NA 0.994367576972408 9 8 -0.15200309344505 0.607811258601815 1 NA
STAU1 "Microglia" "Mesoderm" 1116 173 6.90591454665243 6.65144015247614 -0.254474394176293 0.273462790226041 6.85059674446539 0.420544141867968 0.53329262968609 0.0702011661725021 53 97 0.85982234195174 7.13384274069766e-05 0.00495124483264765 0.435547354513229
STAU2 "Microglia" "Mesoderm" 252 84 4.87808195239652 5.42257584025931 0.544493887862785 0.140843934124854 5.27456647024093 0.00279813130555618 0.0149253305638825 0.151536059069784 34 22 -0.605721060887954 0.216696357497702 0.943157623417734 0.344956227085171
STC1 "Microglia" "Mesoderm" 158 55 4.17174180840623 3.67905572342145 -0.492686084984785 0.968070467198915 3.80419170630708 0.63792979203527 0.72490721322471 0.044722191522892 35 34 -0.0406419844973458 1 1 0.0824906278784002
STC2 "Microglia" "Mesoderm" 322 44 5.19087002008557 4.17992629395229 -1.01094372613327 0.305178149649772 4.32436941831446 0.00750466508133935 0.0308173740050029 0.841466116569433 39 22 -0.798366138830349 0.0620562093623518 0.558390538147109 0.789723619814125
STEAP1 "Microglia" "Mesoderm" NA NA NA NA NA NA NA NA NA 0.197171626449303 1 1 0 1 1 NA
STEAP1B "Microglia" "Mesoderm" NA NA NA NA NA NA NA NA NA 0.951498306404491 1 2 0.584962500721156 0.772829992684448 1 NA
STEAP2 "Microglia" "Mesoderm" NA NA NA NA NA NA NA NA NA 0.965725451589523 5 2 -1 0.29861767444881 1 NA
STEAP3 "Microglia" "Mesoderm" NA NA NA NA NA NA NA NA NA 0.826882068225027 0 2 1.58496250072116 0.34577858615116 1 NA
STIL "Microglia" "Mesoderm" NA NA NA NA NA NA NA NA NA 0.98387868883337 21 21 0 1 1 NA
STIM1 "Microglia" "Mesoderm" NA NA NA NA NA NA NA NA NA 0.190778092257125 5 4 -0.263034405833794 0.776814004155482 1 NA
STIM2 "Microglia" "Mesoderm" 180 51 4.49679157372312 4.34898453070197 -0.147807043021152 0.601951276699736 4.31356126142466 0.819350920239099 0.867998096827511 0.00688376100775651 21 25 0.241008099503795 0.532709044696974 1 0.382659901097769
STIMATE "Microglia" "Mesoderm" NA NA NA NA NA NA NA NA NA 0.915632560913227 0 3 2 0.371093369522698 1 NA
STING1 "Microglia" "Mesoderm" NA NA NA NA NA NA NA NA NA 0.878435473347353 0 0 0 1 1 NA
STIP1 "Microglia" "Mesoderm" 1723 214 7.52429117195896 6.88526084263064 -0.639030329328326 0.11023312391122 7.13239552558541 8.51205066703587e-05 0.00103189947560031 0.999985540498298 81 92 0.181606806489948 0.659222967827712 1 0.181200203686637
STK10 "Microglia" "Mesoderm" NA NA NA NA NA NA NA NA NA 0.89729156004105 4 1 -1.32192809488736 0.233037982273905 0.959831408485771 NA
STK11 "Microglia" "Mesoderm" 326 46 5.10475628881451 4.43756372805424 -0.66719256076027 0.230617978514333 4.5886089584179 0.0656413572929261 0.143044712380599 0.999106759464398 27 6 -2 0.000274182859105755 0.0148303823567705 0.600094675873693
STK11IP "Microglia" "Mesoderm" NA NA NA NA NA NA NA NA NA 0.0851025786064787 6 5 -0.222392421336448 0.801613520941505 1 NA
STK16 "Microglia" "Mesoderm" 256 129 4.91248691582714 5.8591092418223 0.946622325995156 0.234416216849909 5.33983126870484 0.00164476272786136 0.00996162668882404 0.999976419539875 7 16 1.08746284125034 0.0891116490137587 0.64386491473971 0.885337352121328
STK17A "Microglia" "Mesoderm" 287 133 5.05938437118109 5.80918022012646 0.749795848945364 0.356347540496769 5.45221263083874 0.057125997115175 0.130121277816136 0.12145324120994 16 18 0.160464672193246 0.716720006303138 1 0.214011150393737
STK17B "Microglia" "Mesoderm" NA NA NA NA NA NA NA NA NA 0.143710979998361 8 12 0.53051471669878 0.495923132034549 1 NA
STK19 "Microglia" "Mesoderm" 149 97 4.12125329471227 5.54963762951495 1.42838433480268 0.193120196930841 5.02461073015851 8.31662326905831e-06 0.000201185816876016 0.999999858872953 18 16 -0.160464672193246 0.748478949664544 1 0.0917300734009143
STK24 "Microglia" "Mesoderm" 619 98 6.15888073937139 5.56173813070285 -0.597142608668541 0.189724469511242 5.73382850947009 0.00941823661149106 0.0362470969538955 0.223248709985664 55 46 -0.252766070379967 0.558288449455421 1 0.423292638493112
STK25 "Microglia" "Mesoderm" 662 148 6.26866784455074 6.24876855856689 -0.0198992859838532 0.174724650799982 6.20661802618868 0.915263577522141 0.940124115235918 0.00673625390156732 40 42 0.0687127500840142 0.717181335191745 1 0.436757308016798
STK26 "Microglia" "Mesoderm" 516 26 5.77687384864872 3.25386248954233 -2.52301135910638 0.542340176032891 4.00763714442024 0.00448219989225944 0.0211478593302694 0.999998806509363 17 22 0.3536369546147 0.436501012673933 1 0.109475456573806
STK3 "Microglia" "Mesoderm" 126 41 3.96616215832192 4.09447661312319 0.128314454801267 0.287127852714636 4.13526265154901 0.662913383179556 0.745814641398057 0.11451789370095 12 10 -0.241008099503795 0.67382305671682 1 0.394881197593057
STK32A "Microglia" "Mesoderm" NA NA NA NA NA NA NA NA NA 0.712756735963731 2 0 -1.58496250072116 0.34577858615116 1 NA
STK32C "Microglia" "Mesoderm" NA NA NA NA NA NA NA NA NA 0.491449292567701 8 7 -0.169925001442312 0.812742372565786 1 NA
STK33 "Microglia" "Mesoderm" NA NA NA NA NA NA NA NA NA 0.873477743242024 15 2 -2.41503749927884 0.00513652693145789 0.130219765057307 NA
STK35 "Microglia" "Mesoderm" NA NA NA NA NA NA NA NA NA 0.99281756090084 10 10 0 1 1 NA
STK36 "Microglia" "Mesoderm" NA NA NA NA NA NA NA NA NA 0.828835278273565 1 2 0.584962500721156 0.772829992684448 1 NA
STK38 "Microglia" "Mesoderm" NA NA NA NA NA NA NA NA NA 0.116238952017598 11 6 -0.777607578663552 0.177938674206831 0.863042271779039 NA
STK38L "Microglia" "Mesoderm" 98 44 3.76206668139632 3.9602747378238 0.198208056427479 0.344561012461164 3.84046346615576 0.575751261584583 0.673274667585294 0.193452426797746 4 7 0.678071905112638 0.350647889704459 1 0.585586810743772
STK39 "Microglia" "Mesoderm" 113 70 3.85277724450336 4.55780679299808 0.705029548494724 0.383335737851278 4.05677332052621 0.094593688673415 0.185215514581821 0.996892621806504 23 20 -0.192645077942396 0.638524502969441 1 0.176686780188043
STK4 "Microglia" "Mesoderm" 344 95 5.33926942588431 5.5674387219082 0.228169296023889 0.2005047567166 5.55325717730282 0.277341991741759 0.393812157524586 0.0461801116596835 37 57 0.610053481683987 0.0490446480188405 0.492072831210792 0.615011912308368
STK40 "Microglia" "Mesoderm" NA NA NA NA NA NA NA NA NA 0.046766802372929 11 13 0.222392421336448 0.670167809612952 1 NA
STKLD1 "Microglia" "Mesoderm" NA NA NA NA NA NA NA NA NA 0.842257458021009 1 0 -1 1 1 NA
STMN1 "Microglia" "Mesoderm" 7432 1645 9.37891122051212 10.0722331359118 0.693321915399714 0.239789660539416 9.83764201956957 0.0445923193896417 0.109091155352644 0.999991230021707 118 97 -0.280107919192735 0.313770010685491 1 0.223453915406154
STMN2 "Microglia" "Mesoderm" NA NA NA NA NA NA NA NA NA 0.910359685019078 14 2 -2.32192809488736 0.0247284671961884 0.334238583998381 NA
STMN3 "Microglia" "Mesoderm" NA NA NA NA NA NA NA NA NA 0.562611790286093 22 19 -0.20163386116965 0.612530870546639 1 NA
STMN4 "Microglia" "Mesoderm" NA NA NA NA NA NA NA NA NA 0.998443805125614 29 52 0.821029858954681 0.0340557866645258 0.412160158107423 NA
STMND1 "Microglia" "Mesoderm" NA NA NA NA NA NA NA NA NA 0.887911385184846 2 11 2 0.0176622437234466 0.281028502432884 NA
STMP1 "Microglia" "Mesoderm" 999 529 6.80011776962069 8.17527625012749 1.3751584805068 0.173575062124504 7.6829471108639 0.0460509124776121 0.111617661269876 0.999999999868956 128 169 0.398163680714448 0.0434541164025776 0.457556014148729 0.289540213988796
STN1 "Microglia" "Mesoderm" 137 61 3.89390131804258 4.56369906190186 0.669797743859279 0.458675134267148 4.29114724601947 0.223187441353323 0.33686412663356 0.845374953510341 3 2 -0.415037499278844 0.765594483995764 1 0.27671514225269
STOM "Microglia" "Mesoderm" NA NA NA NA NA NA NA NA NA 0.99883650399478 15 15 0 1 1 NA
STOML1 "Microglia" "Mesoderm" NA NA NA NA NA NA NA NA NA 0.247048041889656 0 1 1 1 1 NA
STOML2 "Microglia" "Mesoderm" 2967 377 8.24311520162393 7.63232675399863 -0.610788447625296 0.133469962119566 7.73982647104838 0.000636580179099257 0.00478696475009929 0.999960988380047 35 147 2.03952836418664 5.68262332228382e-10 2.00069669114007e-07 0.434881811157524
STOML3 "Microglia" "Mesoderm" NA NA NA NA NA NA NA NA NA 0.839497793136244 0 0 0 1 1 NA
STON1 "Microglia" "Mesoderm" 26 58 2.30883549271986 3.86668594535545 1.55785045263559 0.388717447024415 3.16070756962336 0.0455630124839184 0.110788469897035 0.999938537060387 32 31 -0.0443941193584534 0.891145607426603 1 0.0269604495458499
STON2 "Microglia" "Mesoderm" NA NA NA NA NA NA NA NA NA 0.961032888590003 8 20 1.22239242133645 0.0174943323441771 0.279393862600227 NA
STOX1 "Microglia" "Mesoderm" NA NA NA NA NA NA NA NA NA 0.964266552098578 3 2 -0.415037499278844 0.765594483995764 1 NA
STOX2 "Microglia" "Mesoderm" 71 62 3.3901519318229 4.76001060311895 1.36985867129605 0.529183730784367 4.16039691425914 0.0619056846701978 0.137416075458195 0.99999795111957 41 47 0.192645077942396 0.40858245832538 1 0.140631352692852
STPG1 "Microglia" "Mesoderm" NA NA NA NA NA NA NA NA NA 0.997253178763974 5 1 -1.58496250072116 0.129430674437906 0.758334517342091 NA
STRA6 "Microglia" "Mesoderm" NA NA NA NA NA NA NA NA NA 0.302709272421648 4 5 0.263034405833794 0.776814004155482 1 NA
STRADA "Microglia" "Mesoderm" NA NA NA NA NA NA NA NA NA 0.942181690907702 17 22 0.3536369546147 0.420633562085023 1 NA
STRADB "Microglia" "Mesoderm" 264 81 4.91436450922295 5.11260024603182 0.19823573680887 0.313901091133764 4.95711225668395 0.541493396172467 0.642806700657024 0.00999445413859215 17 27 0.637429920615292 0.150867711628383 0.784269092073022 0.59206357910561
STRAP "Microglia" "Mesoderm" 2524 411 8.04162221731556 7.83464488346792 -0.206977333847632 0.116682070579373 7.9223468359139 0.105436836947552 0.199449643344493 0.0551946396435266 160 86 -0.887973382265889 0.000118030735096893 0.0076439704161078 0.565959645165738
STRBP "Microglia" "Mesoderm" 979 170 6.76058850900397 6.45361876997034 -0.306969739033634 0.143533539616015 6.51136445622574 0.0537190724225538 0.124793174343207 0.111998392149776 78 38 -1.01837852931485 0.000184479076653303 0.0107923046535183 0.588730485984056
STRIP1 "Microglia" "Mesoderm" 80 27 3.58485814473308 2.97922817122947 -0.605629973503615 0.616601160482149 3.19352839249477 0.456621105096354 0.565918314012292 0.0924053939719302 15 6 -1.1926450779424 0.0634179726287159 0.561801336999503 0.670153262824953
STRIP2 "Microglia" "Mesoderm" NA NA NA NA NA NA NA NA NA 0.910029761786988 2 2 0 1 1 NA
STRN "Microglia" "Mesoderm" 251 41 4.82884356912081 4.19497816385241 -0.6338654052684 0.4803788519743 4.62911782292821 0.313746945078311 0.428366806842639 0.967712120778978 27 24 -0.16349873228288 0.642689171206276 1 0.257939194857382
STRN3 "Microglia" "Mesoderm" 387 116 5.46888486603855 5.86478134774786 0.395896481709306 0.133470702455946 5.65911618248187 0.013771962622658 0.0479914551657742 0.0632888435176384 15 15 0 1 1 0
STRN4 "Microglia" "Mesoderm" 321 66 5.22356951871589 4.8794234056314 -0.344146113084493 0.238452039866856 4.92339931194044 0.174543207146456 0.282343058902201 0.0162880160392989 43 33 -0.371968777386958 0.274641967625753 1 0.930407053775607
STS "Microglia" "Mesoderm" NA NA NA NA NA NA NA NA NA 0.852458415471047 1 0 -1 1 1 NA
STT3A "Microglia" "Mesoderm" 432 58 5.5769900053309 4.86226344936685 -0.714726555964053 0.199234105595183 5.00782563067797 0.00469779589838152 0.021827106010745 0.567480070025792 14 8 -0.736965594166206 0.188397641083316 0.875061626753975 0.970707451912171
STT3B "Microglia" "Mesoderm" 508 91 5.84627025194786 5.40758044441673 -0.438689807531135 0.254539035879515 5.52871401692167 0.110447115273644 0.205661078685686 0.0449752456711827 33 34 0.0418201756946271 0.812779815054376 1 0.0800646391567083
STUB1 "Microglia" "Mesoderm" 1187 286 6.9648803305741 7.21006570269321 0.245185372119108 0.166223836571613 7.09445598863867 0.253404982578054 0.36849651283256 0.0241362053706101 64 61 -0.0681715026415792 0.784895681365675 1 0.178680031891054
STUM "Microglia" "Mesoderm" NA NA NA NA NA NA NA NA NA 0.769027443571802 0 0 0 1 1 NA
STX10 "Microglia" "Mesoderm" 270 56 5.14699593742433 4.80583900777537 -0.341156929648954 0.40431231449397 4.89077416427508 0.466425247837153 0.575766183659638 0.0172462629714699 12 15 0.299560281858908 0.545383797089744 1 0.318587102182249
STX12 "Microglia" "Mesoderm" 109 57 3.72816046586724 4.63758717063733 0.90942670477009 0.276303615366032 4.24341473961908 0.00756326470258642 0.0309862791114418 0.998611663494613 16 10 -0.628031222613042 0.2280857820819 0.959831408485771 0.290018180240779
STX16 "Microglia" "Mesoderm" 528 80 5.96878085459332 5.29292796627639 -0.675852888316925 0.237641723540462 5.42475634104215 0.0168012164672393 0.0545985662109814 0.548727374018243 39 41 0.070389327891398 1 1 0.0861947207403032
STX17 "Microglia" "Mesoderm" 237 68 4.90338290657628 4.91644011172142 0.0130572051451354 0.298759422178151 4.87565840662818 0.967743399252565 0.977440266695278 0.317725769488404 31 24 -0.356143810225275 0.262800956750816 1 0.490999311855287
STX18 "Microglia" "Mesoderm" 229 77 4.66087864092144 5.15704291256867 0.496164271647236 0.254335149840653 4.83541694413452 0.0784520599555372 0.162015745248692 0.0730963849726611 14 14 0 1 1 0
STX19 "Microglia" "Mesoderm" NA NA NA NA NA NA NA NA NA 0.733464441850481 0 1 1 1 1 NA
STX1A "Microglia" "Mesoderm" NA NA NA NA NA NA NA NA NA 0.521039029703197 0 1 1 1 1 NA
STX1B "Microglia" "Mesoderm" NA NA NA NA NA NA NA NA NA 0.217034631257995 4 6 0.485426827170242 0.565318637427207 1 NA
STX2 "Microglia" "Mesoderm" 158 89 4.38782268188151 5.41251955037087 1.02469686848936 0.432887473111713 4.95293603472644 0.0877619172039296 0.175701602031269 0.999971678874559 15 31 1 0.0279945020100269 0.364304796318657 0.975898366386379
STX3 "Microglia" "Mesoderm" 567 48 5.9936203724112 4.12175761221384 -1.87186276019735 0.505676290112692 4.66312821535372 0.0532453288137243 0.124108477250266 0.999997492543236 10 16 0.628031222613042 0.223361730664534 0.959831408485771 0.200782046042569
STX4 "Microglia" "Mesoderm" 265 46 4.87690668141848 4.40140394296004 -0.475502738458434 0.320832031348539 4.38235777917893 0.263360186562543 0.378985380170747 0.856690417719008 18 8 -1.07800251200127 0.0518824559500847 0.506376954141855 0.641476373626138
STX5 "Microglia" "Mesoderm" 225 82 4.70310040270045 5.30353322981089 0.600432827110437 0.149286005001958 5.06078550789299 0.00311053398078945 0.0161607442159813 0.330696795709205 5 13 1.22239242133645 0.0627713915732494 0.561758955741815 0.662776092102821
STX6 "Microglia" "Mesoderm" 296 42 5.04514716757748 4.26372346584764 -0.781423701729838 0.288222371829299 4.50591347372623 0.021430055513007 0.0647930994249667 0.954336548713144 20 17 -0.222392421336448 0.716601462796624 1 0.284599022072325
STX7 "Microglia" "Mesoderm" 242 94 4.82946040844791 5.53667809775339 0.70721768930548 0.233286877628652 5.27771060605622 0.048744715753861 0.116146891675579 0.819719481133484 25 39 0.62148837674627 0.10177132622543 0.68569936013543 0.878779456657256
STX8 "Microglia" "Mesoderm" 335 94 5.29998436253784 5.54026788520262 0.24028352266478 0.184623989759701 5.47876130528712 0.21752809125653 0.331083504533618 0.0136813106218803 2 0 -1.58496250072116 0.34577858615116 1 0.464769966269483
STXBP1 "Microglia" "Mesoderm" NA NA NA NA NA NA NA NA NA 0.0933519373802877 7 16 1.08746284125034 0.074424666887542 0.582561617342756 NA
STXBP2 "Microglia" "Mesoderm" 194 37 4.67574223023231 3.66513457645678 -1.01060765377553 0.409182848074876 3.92304125373264 0.029503254853229 0.0815173537402377 0.29042883793105 10 3 -1.4594316186373 0.183096741619179 0.863800500669332 0.764798820062256
STXBP3 "Microglia" "Mesoderm" 296 103 5.17973518920776 5.54011397868192 0.360378789474156 0.357530723146735 5.38539603644557 0.394294182611554 0.507885118120729 0.294460736021098 26 30 0.199308808223407 0.59413453611727 1 0.553053659218475
STXBP4 "Microglia" "Mesoderm" 79 68 3.17546984718794 4.86603750738269 1.69056766019475 0.280751487049387 4.26490183515721 6.01444411198997e-05 0.000807446059554252 0.999998982444268 22 20 -0.131244533278253 0.766969321325135 1 0.0671995500594428
STXBP5 "Microglia" "Mesoderm" NA NA NA NA NA NA NA NA NA 0.144937428174213 6 5 -0.222392421336448 0.801613520941505 1 NA
STXBP5L "Microglia" "Mesoderm" NA NA NA NA NA NA NA NA NA 0.763819215903338 1 2 0.584962500721156 0.772829992684448 1 NA
STXBP6 "Microglia" "Mesoderm" NA NA NA NA NA NA NA NA NA 0.79091991554203 18 7 -1.24792751344359 0.0289170589506633 0.372802882503758 NA
STYK1 "Microglia" "Mesoderm" NA NA NA NA NA NA NA NA NA 0.407945341736719 0 0 0 1 1 NA
STYX "Microglia" "Mesoderm" 220 34 4.69729690801276 3.97174718364958 -0.725549724363178 0.195048191762583 4.20447528579124 0.0038121064099778 0.0187545765839749 0.859078472965525 5 6 0.222392421336448 0.801613520941505 1 0.190024654146264
STYXL1 "Microglia" "Mesoderm" NA NA NA NA NA NA NA NA NA 0.998883733847943 16 3 -2.08746284125034 0.00513652693145789 0.130219765057307 NA
SUB1 "Microglia" "Mesoderm" 5549 864 9.05796009863922 9.03456701011357 -0.0233930885256424 0.210135869837053 9.04338370574844 0.91884501527951 0.942874791618203 0.00798249253794933 240 150 -0.674484596904883 0.000160090383150371 0.00968746931038681 0.508823744043209
SUCLA2 "Microglia" "Mesoderm" 993 149 6.90185630945033 6.18534569714567 -0.716510612304657 0.252636202226851 6.39232216637634 0.051768685517485 0.121202863483959 0.594269800639921 25 42 0.725825036561006 0.0623115050827212 0.560167123687007 0.334765334248357
SUCLG1 "Microglia" "Mesoderm" 1002 155 6.75936172107224 6.4181932038525 -0.341168517219738 0.107615753048888 6.5811464528862 0.00966955592018443 0.036896734211507 0.181241820117121 2 3 0.415037499278844 0.765594483995764 1 0.354356283461137
SUCLG2 "Microglia" "Mesoderm" 262 98 4.87547079767875 5.48610150397987 0.610630706301122 0.257694600874109 5.15225506597427 0.117191604194508 0.214592479759685 0.0772261773743231 19 32 0.722466024471091 0.0693251718942025 0.573097680092311 0.865953328307079
SUCNR1 "Microglia" "Mesoderm" NA NA NA NA NA NA NA NA NA 0.62452120107555 0 0 0 1 1 NA
SUCO "Microglia" "Mesoderm" 407 187 5.67844452548901 6.41361258240715 0.735168056918138 0.483744019928923 6.11338272407332 0.20227664364241 0.31416004543773 0.999673010107993 21 20 -0.067114195858537 0.882422638324462 1 0.0771963078108883
SUDS3 "Microglia" "Mesoderm" 1068 135 6.94316247454602 6.18398727734178 -0.75917519720424 0.187095560652316 6.42852468423951 0.0174971630876803 0.0560218772659889 0.896441101257477 31 31 0 1 1 0
SUFU "Microglia" "Mesoderm" NA NA NA NA NA NA NA NA NA 0.713572723262809 10 2 -1.87446911791614 0.0366630093195823 0.418212807606156 NA
SUGCT "Microglia" "Mesoderm" NA NA NA NA NA NA NA NA NA 0.898344761968351 4 1 -1.32192809488736 0.233037982273905 0.959831408485771 NA
SUGP1 "Microglia" "Mesoderm" 130 44 4.00412108620258 4.16249749770101 0.158376411498431 0.274313741846279 3.99860466401717 0.57609535343001 0.673469821811981 0.00727851655984571 10 5 -0.874469117916141 0.177938674206831 0.863042271779039 0.458481834205993
SUGP2 "Microglia" "Mesoderm" 840 138 6.41669970907045 6.23551335287962 -0.181186356190827 0.279592489912833 6.32643507929121 0.562054358357428 0.661429815431926 0.0252358454223722 56 59 0.0740005814437769 0.768816479311781 1 0.224797652265051
SUGT1 "Microglia" "Mesoderm" 1710 212 7.51687116427764 6.88279844441303 -0.634072719864607 0.100585416553116 7.14385860833057 7.35638846923666e-05 0.000933571386268593 0.999983473231367 50 68 0.436099114806674 0.0852567085075733 0.631082149671502 0.289522356490921
SULF1 "Microglia" "Mesoderm" 25 49 2.39954455706088 3.74567973097209 1.34613517391121 0.721508138645339 3.22665376277151 0.151245596535503 0.255641044978064 0.998576814428499 1 2 0.584962500721156 0.772829992684448 1 0.434549599518705
SULF2 "Microglia" "Mesoderm" NA NA NA NA NA NA NA NA NA 0.707188849313963 5 12 1.11547721741994 0.0962921339467269 0.661675259667998 NA
SULT1A1 "Microglia" "Mesoderm" NA NA NA NA NA NA NA NA NA 0.831548066257876 0 5 2.58496250072116 0.0889730117018133 0.643103172300826 NA
SULT1C2 "Microglia" "Mesoderm" NA NA NA NA NA NA NA NA NA 0.122917639204061 0 11 3.58496250072116 0.00274102177338633 0.0846525448482503 NA
SULT1C4 "Microglia" "Mesoderm" NA NA NA NA NA NA NA NA NA 0.981374471296304 18 1 -3.24792751344359 0.00205857524375804 0.068389229136917 NA
SULT2B1 "Microglia" "Mesoderm" NA NA NA NA NA NA NA NA NA 0.839921736273173 0 1 1 1 1 NA
SULT4A1 "Microglia" "Mesoderm" NA NA NA NA NA NA NA NA NA 0.813474126483863 2 6 1.22239242133645 0.181664960740103 0.863042271779039 NA
SUMF1 "Microglia" "Mesoderm" NA NA NA NA NA NA NA NA NA 0.905112162133634 8 7 -0.169925001442312 0.824407239075449 1 NA
SUMF2 "Microglia" "Mesoderm" 365 51 5.34065817979896 4.66036714515211 -0.680291034646852 0.259181224893957 4.98373847089916 0.0693470058174734 0.148230200005235 0.999764354198991 23 15 -0.584962500721156 0.328203101100629 1 0.859870953649739
SUMO1 "Microglia" "Mesoderm" 4178 627 8.71251357133139 8.41181305447896 -0.300700516852432 0.132036967880869 8.47500024349514 0.116384494907778 0.213693317181612 0.0353109365786102 32 31 -0.0443941193584534 0.787643594533049 1 0.147635660301308
SUMO2 "Microglia" "Mesoderm" 10948 1865 9.93438671556183 10.2000926843202 0.265705968758407 0.0912660058724618 10.1106267794933 0.0585772198272793 0.132395316059218 0.999709963641715 625 475 -0.395201083624675 3.79515681713376e-05 0.00285951037381238 0.37420513122699
SUMO3 "Microglia" "Mesoderm" 896 295 6.63030846781714 7.20532193966765 0.575013471850506 0.182945922954346 6.89893027218644 0.00848326749474547 0.0335470856211658 0.999438090061497 75 91 0.275634442613427 0.143979183695802 0.780401551132238 0.479353017115202
SUMO4 "Microglia" "Mesoderm" NA NA NA NA NA NA NA NA NA 0.18258267229655 5 7 0.415037499278844 0.565318637427207 1 NA
SUN1 "Microglia" "Mesoderm" 384 65 5.50247583328224 4.91001191709961 -0.592463916182624 0.15251021872426 5.00822244441509 0.00293168542428617 0.0154253638469084 0.357692821058596 32 23 -0.459431618637297 0.24448408930263 0.977532501601512 0.775459240788058
SUN2 "Microglia" "Mesoderm" NA NA NA NA NA NA NA NA NA 0.593485640229338 3 11 1.58496250072116 0.0646274731496389 0.566521679524494 NA
SUOX "Microglia" "Mesoderm" NA NA NA NA NA NA NA NA NA 0.129346833319767 5 7 0.415037499278844 0.62701713001532 1 NA
SUPT16H "Microglia" "Mesoderm" 2281 329 7.86823022034873 7.67018601506915 -0.198044205279586 0.337558948515389 7.8472171630631 0.591790446458397 0.687482681267045 0.992862029909989 227 241 0.0859732231098529 0.810376982099049 1 0.232365933467423
SUPT20H "Microglia" "Mesoderm" 411 105 5.55621755173832 5.80464920553223 0.248431653793911 0.182232362914486 5.79179975053703 0.20182433968651 0.313715093242773 0.012044280407805 19 12 -0.62148837674627 0.187484572007711 0.875018378490556 0.416712399977039
SUPT3H "Microglia" "Mesoderm" 199 56 4.53972548771765 4.41530318122666 -0.124422306490986 0.334248191145395 4.32142912965182 0.716201021395708 0.788620015012137 0.00785645824110637 6 6 0 1 1 0
SUPT4H1 "Microglia" "Mesoderm" NA NA NA NA NA NA NA NA NA 0.135218108136532 5 2 -1 0.29861767444881 1 NA
SUPT5H "Microglia" "Mesoderm" 530 70 5.92710485479868 5.11609273516442 -0.811012119634263 0.188968979728387 5.31057886212521 0.00138812854046774 0.00871744847105612 0.995366159892114 40 24 -0.713695814843359 0.0443810172113697 0.464498124938374 0.88000634955395
SUPT6H "Microglia" "Mesoderm" 534 79 5.92653083681628 5.36298964698841 -0.563541189827871 0.168403728212886 5.6340257981001 0.00697347719706659 0.0291719318519005 0.183223810429179 50 46 -0.117836490293858 0.762969048422617 1 0.209100048800071
SUPT7L "Microglia" "Mesoderm" 199 61 4.50160063423194 4.77237756930695 0.27077693507501 0.236353818099394 4.54004644161929 0.27427701264976 0.390718091759899 0.0471519864040777 16 16 0 1 1 0
SUPV3L1 "Microglia" "Mesoderm" 234 32 4.60479943992049 3.99322734942959 -0.611572090490895 0.393354945181489 4.20651246007002 0.222488821971355 0.336399841301645 0.998561234653825 10 3 -1.4594316186373 0.144878317957865 0.780401551132238 0.632530324866762
SURF1 "Microglia" "Mesoderm" 696 224 6.16378814630708 6.7976035966011 0.633815450294025 0.264183885412466 6.53822342175628 0.109078573845385 0.204038992740939 0.999757476652221 31 36 0.20945336562895 0.533949648515365 1 0.330464278729376
SURF2 "Microglia" "Mesoderm" 933 115 6.73639653800434 5.93009868338897 -0.806297854615365 0.169609044133042 6.1760481983107 0.00859290887083335 0.0339120977815183 0.999949653919112 21 38 0.825970600224951 0.0138138573955752 0.24112199878746 0.336000926566933
SURF4 "Microglia" "Mesoderm" 861 196 6.61989936762997 6.6187067654126 -0.00119260221737161 0.221548225938038 6.56833655877682 0.996016668568531 0.997066073724404 0.116295436527621 37 38 0.0374747054186629 0.608391845545877 1 0.492168566540821
SURF6 "Microglia" "Mesoderm" 543 53 5.94013159813912 4.70685893740908 -1.23327266073003 0.356079789102046 5.14094830139127 0.0784607233601417 0.162015745248692 0.999968337571649 45 34 -0.394278939112046 0.430971636187959 1 0.319701353696314
SUSD1 "Microglia" "Mesoderm" NA NA NA NA NA NA NA NA NA 0.244024472813539 4 2 -0.736965594166206 0.571607644953332 1 NA
SUSD2 "Microglia" "Mesoderm" NA NA NA NA NA NA NA NA NA 0.642511390695483 0 0 0 1 1 NA
SUSD3 "Microglia" "Mesoderm" NA NA NA NA NA NA NA NA NA 0.965432509672749 0 4 2.32192809488736 0.0718606382258516 0.573097680092311 NA
SUSD4 "Microglia" "Mesoderm" NA NA NA NA NA NA NA NA NA 0.915506778342191 0 3 2 0.148914673178766 0.780401551132238 NA
SUSD5 "Microglia" "Mesoderm" NA NA NA NA NA NA NA NA NA 0.345395542602666 3 1 -1 0.58621368107314 1 NA
SUSD6 "Microglia" "Mesoderm" NA NA NA NA NA NA NA NA NA 0.951218224946408 5 4 -0.263034405833794 0.78972582092805 1 NA
SUV39H1 "Microglia" "Mesoderm" NA NA NA NA NA NA NA NA NA 0.950495541922645 3 1 -1 0.423710797166793 1 NA
SUV39H2 "Microglia" "Mesoderm" 189 35 4.4820559569324 3.98027300232644 -0.501782954605958 0.266075715507373 4.14738446645167 0.0871489375811181 0.174780758457541 0.209462064045899 29 20 -0.514573172829758 0.21831019689017 0.949328239968844 0.975746859867826
SUZ12 "Microglia" "Mesoderm" 806 156 6.50588820649254 6.29926159642419 -0.20662661006835 0.268982502652107 6.44564275228479 0.457232264449356 0.566583378232728 0.0120433782033903 37 28 -0.389946518316013 0.215385340918657 0.940198769510568 0.680218656190046
SV2A "Microglia" "Mesoderm" 223 54 4.67891354641328 4.67549127346856 -0.00342227294472242 0.288815848916569 4.62969709186262 0.991321070179611 0.994067474199897 0.122820742872763 19 13 -0.514573172829758 0.304795739488253 1 0.501668222983041
SV2C "Microglia" "Mesoderm" NA NA NA NA NA NA NA NA NA 0.34548776169657 1 0 -1 1 1 NA
SVBP "Microglia" "Mesoderm" 483 294 5.74075866062368 7.27745893944121 1.53670027881753 0.156499567070792 6.72548414333169 4.36018788000744e-07 2.88189461529883e-05 0.999999999298631 68 88 0.367208974188229 0.128431927836281 0.758334517342091 0.238959398426602
SVEP1 "Microglia" "Mesoderm" NA NA NA NA NA NA NA NA NA 0.770285276720859 1 0 -1 1 1 NA
SVIL "Microglia" "Mesoderm" 135 105 4.11547348669981 5.71030134417086 1.59482785747105 0.690863349968927 5.19499505881701 0.079083251523899 0.162725872507875 0.981930436948845 69 53 -0.374395514781498 0.346281369783569 1 0.159751023023761
SVIP "Microglia" "Mesoderm" NA NA NA NA NA NA NA NA NA 0.0944291248508157 30 11 -1.36923380966572 0.005234217293631 0.131459641600351 NA
SVOP "Microglia" "Mesoderm" NA NA NA NA NA NA NA NA NA 0.619497907783013 0 1 1 1 1 NA
SWAP70 "Microglia" "Mesoderm" 403 44 5.55504070667612 4.43363986035629 -1.12140084631983 0.252350877817009 4.84247101359363 0.0149086919158118 0.0504287304179174 0.999975607318621 14 17 0.263034405833794 0.716601462796624 1 0.159659635950517
SWI5 "Microglia" "Mesoderm" 473 103 5.78182356722811 5.49599220506491 -0.285831362163196 0.308680251451851 5.30913796357423 0.372705094802511 0.487344129639409 0.0151786938201306 34 21 -0.669851398307669 0.0354523957706351 0.417856388148652 0.635610166866221
SWSAP1 "Microglia" "Mesoderm" NA NA NA NA NA NA NA NA NA 0.767625281016132 0 0 0 1 1 NA
SWT1 "Microglia" "Mesoderm" NA NA NA NA NA NA NA NA NA 0.0743324460674297 5 4 -0.263034405833794 0.78972582092805 1 NA
SYAP1 "Microglia" "Mesoderm" 1112 138 6.82541130089659 6.04063210844955 -0.784779192447039 0.367225561708382 6.3415276457369 0.103259917379403 0.196526616735846 0.999965753128253 50 26 -0.917537839808027 0.0186717470521138 0.291313227782246 0.873598884712232
SYBU "Microglia" "Mesoderm" NA NA NA NA NA NA NA NA NA 0.955833450091222 4 3 -0.321928094887362 0.776814004155482 1 NA
SYCE1L "Microglia" "Mesoderm" NA NA NA NA NA NA NA NA NA 0.883593511558425 14 11 -0.321928094887362 0.697266678352289 1 NA
SYCE2 "Microglia" "Mesoderm" NA NA NA NA NA NA NA NA NA 0.408477145791029 6 1 -1.8073549220576 0.0726009394499574 0.573097680092311 NA
SYCE3 "Microglia" "Mesoderm" NA NA NA NA NA NA NA NA NA 0.955726908231734 0 2 1.58496250072116 1 1 NA
SYCP2L "Microglia" "Mesoderm" NA NA NA NA NA NA NA NA NA 0.916393471176949 3 8 1.16992500144231 0.145032253578682 0.780401551132238 NA
SYCP3 "Microglia" "Mesoderm" NA NA NA NA NA NA NA NA NA 0.508981954700804 1 1 0 1 1 NA
SYDE1 "Microglia" "Mesoderm" NA NA NA NA NA NA NA NA NA 0.564794670501876 6 3 -0.807354922057604 0.29861767444881 1 NA
SYDE2 "Microglia" "Mesoderm" NA NA NA NA NA NA NA NA NA 0.0507657925849671 6 12 0.893084796083488 0.166730310668163 0.83595791831714 NA
SYF2 "Microglia" "Mesoderm" 930 232 6.68097720265606 6.92638121818123 0.245404015525168 0.148856592108851 6.8439459209042 0.170889860622289 0.278122813630395 0.158584594925176 104 86 -0.271302021817394 0.140386897972703 0.780401551132238 0.344288384698262
SYK "Microglia" "Mesoderm" NA NA NA NA NA NA NA NA NA 0.838201874215042 0 0 0 1 1 NA
SYMPK "Microglia" "Mesoderm" 485 75 5.8502665592092 5.27660747154263 -0.573659087666567 0.156668556954383 5.49798575820322 0.0032565929935427 0.0166984176694688 0.644695729751179 51 29 -0.793549122532574 0.0222408113172249 0.31783842830018 0.7830259140268
SYN1 "Microglia" "Mesoderm" NA NA NA NA NA NA NA NA NA 0.610683531341559 1 6 1.8073549220576 0.0368884257070499 0.418212807606156 NA
SYN2 "Microglia" "Mesoderm" NA NA NA NA NA NA NA NA NA 0.936088492919839 1 2 0.584962500721156 0.772829992684448 1 NA
SYN3 "Microglia" "Mesoderm" NA NA NA NA NA NA NA NA NA 0.94914496582998 2 4 0.736965594166206 0.484018354704782 1 NA
SYNC "Microglia" "Mesoderm" 130 70 3.88693999783032 5.04662195175825 1.15968195392793 0.20643826273499 4.65738164529207 0.000154334146832733 0.00158955806243307 0.999991502576297 55 53 -0.0524674198941355 0.887733531433833 1 0.0414887894537244
SYNCRIP "Microglia" "Mesoderm" 2074 181 7.87508141161544 6.75743812258312 -1.11764328903232 0.323086972266439 7.2482997473765 0.0329847883193579 0.0879710091282244 0.99999811336471 92 94 0.0306967972229164 0.872907207345517 1 0.026035485109135
SYNDIG1 "Microglia" "Mesoderm" NA NA NA NA NA NA NA NA NA 0.339045581665419 1 1 0 1 1 NA
SYNE1 "Microglia" "Mesoderm" NA NA NA NA NA NA NA NA NA 0.971184192894907 6 13 1 0.0962921339467269 0.661675259667998 NA
SYNE2 "Microglia" "Mesoderm" 1056 348 6.94132370765835 7.62644614425794 0.685122436599596 0.464188414842726 7.33745422170702 0.212543286845513 0.325770765833307 0.613369389231833 825 531 -0.634715535918256 5.41028921386716e-09 1.4755611315116e-06 0.324736843058397
SYNE4 "Microglia" "Mesoderm" NA NA NA NA NA NA NA NA NA 0.998506694416406 7 0 -3 0.0107334161029972 0.207220208792061 NA
SYNGAP1 "Microglia" "Mesoderm" 136 61 3.98099206262512 4.75932303275995 0.778330970134826 0.195168910974414 4.40833773649783 0.0024349299382363 0.0133586106754286 0.972154414747368 7 6 -0.192645077942396 0.812091556823204 1 0.165556531790871
SYNGR1 "Microglia" "Mesoderm" 353 74 5.6996472360331 5.32713906721545 -0.372508168817655 0.468947656142237 5.41386589232273 0.470473048236512 0.578838724448969 0.0288683313176273 14 27 0.900464326449086 0.0702041247569278 0.573097680092311 0.414304348510214
SYNGR2 "Microglia" "Mesoderm" NA NA NA NA NA NA NA NA NA 0.996786782846953 11 3 -1.58496250072116 0.0776715429508616 0.594729242359516 NA
SYNGR3 "Microglia" "Mesoderm" NA NA NA NA NA NA NA NA NA 0.500052967578731 1 3 1 0.423710797166793 1 NA
SYNJ1 "Microglia" "Mesoderm" NA NA NA NA NA NA NA NA NA 0.711801574025718 2 3 0.415037499278844 0.765594483995764 1 NA
SYNJ2 "Microglia" "Mesoderm" NA NA NA NA NA NA NA NA NA 0.629451363312999 0 2 1.58496250072116 0.34577858615116 1 NA
SYNJ2BP "Microglia" "Mesoderm" 387 96 5.34638307123995 5.53984050254318 0.193457431303228 0.2725785870185 5.48629474133423 0.521080028593837 0.626301280414573 0.0225422916775869 53 48 -0.14017765804826 0.366315754837472 1 0.295850330784778
SYNJ2BP-COX16 "Microglia" "Mesoderm" NA NA NA NA NA NA NA NA NA 0.157603414136503 0 0 0 1 1 NA
SYNM "Microglia" "Mesoderm" NA NA NA NA NA NA NA NA NA 0.800528292339179 4 4 0 1 1 NA
SYNPO "Microglia" "Mesoderm" NA NA NA NA NA NA NA NA NA 0.492932882682043 0 0 0 1 1 NA
SYNPR "Microglia" "Mesoderm" NA NA NA NA NA NA NA NA NA 0.70270350685976 0 0 0 1 1 NA
SYNRG "Microglia" "Mesoderm" 194 75 4.49399960875077 5.23525227422956 0.741252665478796 0.193909122411109 5.04341903143894 0.00306482293332486 0.0159559719973988 0.181604047373912 30 17 -0.784271308944563 0.0741416156403226 0.582425251626453 0.339541479970906
SYP "Microglia" "Mesoderm" NA NA NA NA NA NA NA NA NA 0.281094977788342 7 10 0.459431618637297 0.829638099719027 1 NA
SYPL1 "Microglia" "Mesoderm" 956 119 6.63488784350289 5.95561394548158 -0.67927389802131 0.255218269339028 6.26784029735059 0.0560299726623819 0.128221400015942 0.977465113336338 27 32 0.237039197300849 0.671165600300517 1 0.205521937067263
SYPL2 "Microglia" "Mesoderm" NA NA NA NA NA NA NA NA NA 0.408314050817527 0 1 1 1 1 NA
SYS1 "Microglia" "Mesoderm" 203 92 4.54734761756056 5.32747532472853 0.780127707167973 0.269172218251384 4.8667845362086 0.0133697619864591 0.0469176181251505 0.999561914183513 9 23 1.26303440583379 0.0137983906237371 0.24112199878746 0.723411805002311
SYT1 "Microglia" "Mesoderm" 886 179 6.64616800570573 6.35675450895142 -0.289413496754316 0.213635284039688 6.31650255575982 0.203794453504519 0.315679975766832 0.0420785455151616 22 61 1.43063435432986 4.1282558076875e-05 0.00307912149107521 0.454071296645375
SYT10 "Microglia" "Mesoderm" NA NA NA NA NA NA NA NA NA 0.444722049175593 11 6 -0.777607578663552 0.355743545701495 1 NA
SYT11 "Microglia" "Mesoderm" 109 140 3.16183922673823 5.88839088001955 2.72655165328131 0.619520808090013 4.91264187587739 0.0124223384355801 0.0445177720173711 0.999999985954779 96 83 -0.207595419408367 0.47580803591144 1 0.0660765227992112
SYT13 "Microglia" "Mesoderm" NA NA NA NA NA NA NA NA NA 0.51019930669061 4 4 0 1 1 NA
SYT14 "Microglia" "Mesoderm" NA NA NA NA NA NA NA NA NA 0.98934079987482 13 9 -0.485426827170242 0.558786183710906 1 NA
SYT16 "Microglia" "Mesoderm" NA NA NA NA NA NA NA NA NA 0.270685485533312 1 4 1.32192809488736 0.344704222006958 1 NA
SYT17 "Microglia" "Mesoderm" NA NA NA NA NA NA NA NA NA 0.995739050167157 13 33 1.28010791919274 0.00510369612208992 0.130219765057307 NA
SYT2 "Microglia" "Mesoderm" NA NA NA NA NA NA NA NA NA 0.884378719122367 0 3 2 0.371093369522698 1 NA
SYT3 "Microglia" "Mesoderm" NA NA NA NA NA NA NA NA NA 0.201339441447379 1 4 1.32192809488736 0.233037982273905 0.959831408485771 NA
SYT4 "Microglia" "Mesoderm" NA NA NA NA NA NA NA NA NA 0.74908555824146 0 0 0 1 1 NA
SYT5 "Microglia" "Mesoderm" NA NA NA NA NA NA NA NA NA 0.244586924800373 2 2 0 1 1 NA
SYT6 "Microglia" "Mesoderm" NA NA NA NA NA NA NA NA NA 0.99373418236578 9 19 1 0.0789690537629885 0.597793884701528 NA
SYT7 "Microglia" "Mesoderm" NA NA NA NA NA NA NA NA NA 0.409718263330499 3 7 1 0.240170684610695 0.968081835304225 NA
SYT9 "Microglia" "Mesoderm" NA NA NA NA NA NA NA NA NA 0.524842634354864 1 1 0 1 1 NA
SYTL1 "Microglia" "Mesoderm" NA NA NA NA NA NA NA NA NA 0.329496721049295 1 6 1.8073549220576 0.0726009394499574 0.573097680092311 NA
SYTL2 "Microglia" "Mesoderm" NA NA NA NA NA NA NA NA NA 0.765633706493669 14 20 0.485426827170242 0.267735714814727 1 NA
SYTL3 "Microglia" "Mesoderm" NA NA NA NA NA NA NA NA NA 0.850391605917223 0 1 1 1 1 NA
SYTL4 "Microglia" "Mesoderm" NA NA NA NA NA NA NA NA NA 0.655333512765658 2 3 0.415037499278844 0.765594483995764 1 NA
SYTL5 "Microglia" "Mesoderm" NA NA NA NA NA NA NA NA NA 0.652892555926781 1 0 -1 1 1 NA
SYVN1 "Microglia" "Mesoderm" 161 42 4.15140716206603 4.24643363808252 0.0950264760164954 0.251875248870044 4.16675362703716 0.713700011813173 0.786663832626439 0.00721129665373036 3 0 -2 0.148914673178766 0.780401551132238 0.488397330692116
SZRD1 "Microglia" "Mesoderm" 521 71 5.91251574903128 5.30656492224124 -0.605950826790035 0.271414388986272 5.55835986740921 0.0988644506252223 0.190970441982799 0.933889554374149 25 41 0.691877704637668 0.0510150768144259 0.503669781845786 0.347728570226453
SZT2 "Microglia" "Mesoderm" NA NA NA NA NA NA NA NA NA 0.80691807604586 10 9 -0.137503523749935 0.840902844873911 1 NA
TAB1 "Microglia" "Mesoderm" NA NA NA NA NA NA NA NA NA 0.0900728905422441 9 9 0 1 1 NA
TAB2 "Microglia" "Mesoderm" 235 118 4.7536886624478 5.8782125334881 1.1245238710403 0.170363828869143 5.45834695847816 4.99815940689935e-05 0.000711442128311647 0.999998915507499 41 56 0.440572591385981 0.103597724072055 0.692702461647536 0.391785895108127
TAB3 "Microglia" "Mesoderm" NA NA NA NA NA NA NA NA NA 0.431787980914837 5 3 -0.584962500721156 0.529650670053343 1 NA
TAC1 "Microglia" "Mesoderm" NA NA NA NA NA NA NA NA NA 0.798509365182573 0 0 0 1 1 NA
TAC3 "Microglia" "Mesoderm" NA NA NA NA NA NA NA NA NA 0.444565494375912 6 4 -0.485426827170242 0.587746352368953 1 NA
TACC1 "Microglia" "Mesoderm" NA NA NA NA NA NA NA NA NA 0.222012714399043 11 10 -0.125530882083859 0.846198230656463 1 NA
TACC2 "Microglia" "Mesoderm" 222 65 4.7620198152384 4.9877568587377 0.2257370434993 0.375710927926592 4.88278891660372 0.588934422995879 0.685212084676515 0.046866470947552 19 14 -0.415037499278844 0.324813029836327 1 0.39309790260608
TACC3 "Microglia" "Mesoderm" 654 21 6.30346060148209 2.98727011659784 -3.31619048488425 0.543757914565405 4.22742723439638 0.0009354100013746 0.0063939311334967 0.999999994285783 33 54 0.69389687227432 0.00673884189618586 0.157552044737921 0.147512584743078
TACO1 "Microglia" "Mesoderm" 348 59 5.33571158050835 4.86498494051282 -0.470726639995528 0.145966718852419 4.97844138066091 0.00847059967681404 0.0335338688247206 0.997766348774841 13 17 0.362570079384708 0.425418400673522 1 0.303186006802062
TACSTD2 "Microglia" "Mesoderm" NA NA NA NA NA NA NA NA NA 0.819877801588697 3 0 -2 0.148914673178766 0.780401551132238 NA
TADA1 "Microglia" "Mesoderm" 108 32 3.8393348947405 3.81770032725129 -0.0216345674892113 0.238880929547678 3.9437060786794 0.929331361941356 0.950323430479235 0.00814765707141096 21 17 -0.289506617194985 0.52773350044718 1 0.519407423331707
TADA2A "Microglia" "Mesoderm" NA NA NA NA NA NA NA NA NA 0.0478630323659737 7 7 0 1 1 NA
TADA2B "Microglia" "Mesoderm" 70 40 3.66209645480394 3.84402769671498 0.181931241911038 0.479808163526612 3.68387420417039 0.722561622969062 0.793439886765074 0.386187855244906 10 10 0 1 1 0
TADA3 "Microglia" "Mesoderm" 439 114 5.63350843613139 5.70898427075978 0.0754758346283912 0.239907134491314 5.57750003146299 0.770611197156769 0.830014979394729 0.00709073048979073 33 40 0.270089163367744 0.594185173447155 1 0.581208768954694
TAF1 "Microglia" "Mesoderm" 188 51 4.40936217720633 4.59857139920857 0.189209222002238 0.215197394975164 4.49175419421067 0.39653881293316 0.509912285079504 0.0415738726541435 19 27 0.485426827170242 0.286452654055024 1 0.621032795843136
TAF10 "Microglia" "Mesoderm" 1373 335 7.1565902086688 7.39931984569121 0.242729637022405 0.256286958226917 7.30948649346997 0.398377512028094 0.511843723618246 0.0824179838718945 68 88 0.367208974188229 0.130776947002614 0.763940458827647 0.746832832322123
TAF11 "Microglia" "Mesoderm" 767 110 6.44996281993832 5.66980456964613 -0.780158250292192 0.314726667931812 5.86026763160077 0.029019501363253 0.0804732688296556 0.700391988809418 48 55 0.192645077942396 0.532007254430544 1 0.165296959454712
TAF12 "Microglia" "Mesoderm" 517 76 5.93296652097958 5.24524492754876 -0.687721593430821 0.154120250938595 5.43254911407653 0.00106950275585386 0.00712470678987307 0.920998697226323 5 4 -0.263034405833794 0.78972582092805 1 0.382472221821043
TAF13 "Microglia" "Mesoderm" 217 52 4.6366092118284 4.6891513677178 0.0525421558894088 0.240678267237058 4.76157875927526 0.831296607477054 0.877047123839218 0.0573028627299186 11 5 -1 0.119952142961628 0.733423838430363 0.487200712117252
TAF15 "Microglia" "Mesoderm" 779 168 6.40182970330697 6.59472562891823 0.192895925611262 0.352301730124783 6.54411469817963 0.61348319035055 0.70554984882106 0.00766130943261456 77 56 -0.452512204697507 0.101997249833835 0.68602804646835 0.412153951675301
TAF1A "Microglia" "Mesoderm" NA NA NA NA NA NA NA NA NA 0.0787486737950895 11 9 -0.263034405833794 0.655168404355403 1 NA
TAF1B "Microglia" "Mesoderm" 297 51 5.10387521872445 4.57772670558299 -0.526148513141463 0.207754581443371 4.65693344870948 0.0511347813164484 0.120221303057941 0.60977904972639 27 16 -0.719892080807265 0.130704194848418 0.763940458827647 0.787942197757279
TAF1C "Microglia" "Mesoderm" NA NA NA NA NA NA NA NA NA 0.620985053420834 9 7 -0.321928094887362 0.617858533766404 1 NA
TAF1D "Microglia" "Mesoderm" 1190 113 7.06610356830316 5.89082604272204 -1.17527752558111 0.20129090943356 6.34281866196813 0.000127083836513312 0.00137184848208731 0.999999625592969 25 38 0.584962500721156 0.059733593007575 0.544549144855331 0.249429417707306
TAF2 "Microglia" "Mesoderm" 237 36 4.56007012535768 4.05703094235553 -0.503039183002151 0.388120089028045 4.24683346691741 0.266065406346781 0.381794063364523 0.136453551806219 16 14 -0.180572245641821 0.728408470323262 1 0.358962585308287
TAF3 "Microglia" "Mesoderm" 315 69 5.205259247827 5.02808001532275 -0.177179232504242 0.2166923956411 5.02255417838475 0.429491616125722 0.541342791344652 0.0118787871736071 17 25 0.53051471669878 0.173537627164954 0.85486569173247 0.428453403136538
TAF4 "Microglia" "Mesoderm" NA NA NA NA NA NA NA NA NA 0.941133222261093 8 17 1 0.0524143866897984 0.508238449605035 NA
TAF4B "Microglia" "Mesoderm" NA NA NA NA NA NA NA NA NA 0.913355682508605 4 2 -0.736965594166206 0.484018354704782 1 NA
TAF5 "Microglia" "Mesoderm" NA NA NA NA NA NA NA NA NA 0.979839203401755 5 6 0.222392421336448 0.85141196756016 1 NA
TAF5L "Microglia" "Mesoderm" NA NA NA NA NA NA NA NA NA 0.967808358036311 6 8 0.362570079384708 0.62701713001532 1 NA
TAF6 "Microglia" "Mesoderm" 506 61 5.88777576950037 4.6895020669084 -1.19827370259197 0.287112653807967 5.10501655129875 0.00182607454066174 0.0107712159015725 0.979502247125042 20 47 1.1926450779424 0.00200411231820173 0.0671412299821076 0.332809774024606
TAF6L "Microglia" "Mesoderm" NA NA NA NA NA NA NA NA NA 0.0476482806808088 9 4 -1 0.183096741619179 0.863800500669332 NA
TAF7 "Microglia" "Mesoderm" 990 502 6.7055632341763 8.16392122532795 1.45835799115165 0.143339594587269 7.69515686914057 0.00623398081854694 0.0269388836027346 0.999999999719677 78 97 0.310929095938105 0.125372517351404 0.755826097756097 0.213204918013696
TAF8 "Microglia" "Mesoderm" NA NA NA NA NA NA NA NA NA 0.954410402136235 9 5 -0.736965594166206 0.301412005331288 1 NA
TAF9 "Microglia" "Mesoderm" 1292 190 7.10871663530582 6.70079504937324 -0.407921585932576 0.293750182888187 6.77949996362617 0.249462856867176 0.365068766855488 0.997747706617437 47 41 -0.192645077942396 0.644251988350382 1 0.472260072979412
TAF9B "Microglia" "Mesoderm" 92 37 3.8281418577277 3.57719831681829 -0.250943540909408 0.317085477262465 3.65053186145943 0.44679395771855 0.557282745524489 0.966906904560014 13 19 0.514573172829758 0.263236207863412 1 0.401982062532334
TAFA2 "Microglia" "Mesoderm" NA NA NA NA NA NA NA NA NA 0.95513527314408 2 3 0.415037499278844 0.765594483995764 1 NA
TAFA4 "Microglia" "Mesoderm" NA NA NA NA NA NA NA NA NA 0.265548371663794 2 3 0.415037499278844 0.765594483995764 1 NA
TAFA5 "Microglia" "Mesoderm" NA NA NA NA NA NA NA NA NA 0.331788326468196 13 9 -0.485426827170242 0.301412005331288 1 NA
TAGLN "Microglia" "Mesoderm" 802 313 5.76829110877731 6.70041509143213 0.932123982654822 0.885111329110966 6.23215253425162 0.346952614545747 0.46169237100179 0.0470409360450445 7 18 1.24792751344359 0.165973259855441 0.83595791831714 0.798044854354225
TAGLN2 "Microglia" "Mesoderm" 766 262 6.43790878662518 7.00289531774755 0.564986531122367 0.425401011482403 6.74993263234876 0.281277484936323 0.397248265143253 0.481406879692714 47 26 -0.830074998557688 0.0204281497428056 0.299901964836761 0.373044524694891
TAGLN3 "Microglia" "Mesoderm" 27 81 2.30816462383144 4.32319700860127 2.01503238476984 0.524666285811598 3.44274035120102 0.0293866474164358 0.0812838089564514 0.999998872740969 26 23 -0.169925001442312 0.838392614001638 1 0.0721585937086069
TAL1 "Microglia" "Mesoderm" NA NA NA NA NA NA NA NA NA 0.749334228841593 0 0 0 1 1 NA
TAL2 "Microglia" "Mesoderm" NA NA NA NA NA NA NA NA NA 0.96238575051642 0 0 0 1 1 NA
TALDO1 "Microglia" "Mesoderm" 4055 264 8.67569692191208 7.25115279101144 -1.42454413090064 0.124086217424244 7.82057428322624 2.71070440188567e-07 2.0400063523498e-05 0.999999999664067 36 39 0.112474729258412 0.692603848249604 1 0.0681874303604501
TAMM41 "Microglia" "Mesoderm" 177 24 4.50549858295102 3.19908173423711 -1.30641684871391 0.445160808561128 3.73089909564209 0.0430179898294177 0.106162253471885 0.999977284096821 7 2 -1.41503749927884 0.109598583399116 0.709487833317201 0.928710616238903
TANC1 "Microglia" "Mesoderm" NA NA NA NA NA NA NA NA NA 0.580899422244072 6 2 -1.22239242133645 0.279485368251126 1 NA
TANC2 "Microglia" "Mesoderm" 50 39 2.83205249866488 3.91866938890487 1.08661689023999 0.319022641224661 3.7109442715304 0.00616835565621167 0.0267940002868667 0.998609522373648 22 22 0 0.942764402687651 1 0
TANGO2 "Microglia" "Mesoderm" NA NA NA NA NA NA NA NA NA 0.522817460414602 1 1 0 1 1 NA
TANGO6 "Microglia" "Mesoderm" NA NA NA NA NA NA NA NA NA 0.889637828052427 4 5 0.263034405833794 0.776814004155482 1 NA
TANK "Microglia" "Mesoderm" 137 77 3.98951224374771 5.138734675462 1.14922243171429 0.221303856947463 4.57740336044487 0.000224487759125754 0.00211179635781541 0.99598813149674 14 19 0.415037499278844 0.406724832928465 1 0.361146361074533
TAOK1 "Microglia" "Mesoderm" 569 201 5.97586324660189 6.75936648072194 0.783503234120054 0.107193301378512 6.50006519260975 2.33688800440526e-05 0.000404587808767778 0.999996700734581 53 66 0.311201688294304 0.210794027102023 0.928193673294911 0.397192602074977
TAOK2 "Microglia" "Mesoderm" NA NA NA NA NA NA NA NA NA 0.102764975905193 11 8 -0.415037499278844 0.509529660595041 1 NA
TAOK3 "Microglia" "Mesoderm" 336 81 5.48882985433131 5.45185707217321 -0.036972782158097 0.33879878447351 5.47951990436426 0.917994554482688 0.94241985529753 0.0134689389225849 12 14 0.206450877467426 0.745055259148103 1 0.458907674129534
TAP1 "Microglia" "Mesoderm" NA NA NA NA NA NA NA NA NA 0.283112736456137 0 5 2.58496250072116 0.173568166555922 0.85486569173247 NA
TAP2 "Microglia" "Mesoderm" NA NA NA NA NA NA NA NA NA 0.899080291449602 1 1 0 1 1 NA
TAPBP "Microglia" "Mesoderm" 138 72 3.81664138995805 4.86489333416259 1.04825194420454 0.447200473344343 4.47874637396899 0.0802861003289942 0.164593171920695 0.824053599679662 3 13 1.8073549220576 0.0134891037280277 0.238978046285021 0.704221535105061
TAPT1 "Microglia" "Mesoderm" NA NA NA NA NA NA NA NA NA 0.909146110123643 10 17 0.710493382805015 0.166170104682876 0.83595791831714 NA
TARBP1 "Microglia" "Mesoderm" NA NA NA NA NA NA NA NA NA 0.726711982492514 26 12 -1.05444778402238 0.0514320395366523 0.506376954141855 NA
TARBP2 "Microglia" "Mesoderm" 263 51 4.85366065026404 4.60082886083305 -0.25283178943099 0.189449803367949 4.6862576872946 0.211115558379809 0.324391760629804 0.0260230611101077 5 1 -1.58496250072116 0.129430674437906 0.758334517342091 0.543336254801516
TARDBP "Microglia" "Mesoderm" 833 105 6.3788753261764 5.87070899245672 -0.508166333719683 0.225721138013732 6.11392711912473 0.0947910190541594 0.185554091123014 0.967635755814709 24 24 0 0.952445671127091 1 0
TARS1 "Microglia" "Mesoderm" 1942 109 7.69916891243555 5.8048683558969 -1.89430055653866 0.339280927127306 6.63297640415639 0.00813570920241204 0.032495809588825 0.999999963409578 62 73 0.232173442129033 0.303562759503479 1 0.0984349920692716
TARS2 "Microglia" "Mesoderm" 171 40 4.11745897250029 3.98106341574788 -0.136395556752413 0.462158469805456 4.03269294163438 0.78180551190525 0.838034648990524 0.634226758669858 12 14 0.206450877467426 0.686242683713844 1 0.375845417544964
TARS3 "Microglia" "Mesoderm" 139 53 3.95532641135242 4.23909156156188 0.283765150209463 0.536559483035228 4.08241297443659 0.626941607422929 0.715423475754003 0.0341942212047467 34 13 -1.32192809488736 0.00391096286799276 0.106664626726496 0.451536568897432
TAS2R14 "Microglia" "Mesoderm" NA NA NA NA NA NA NA NA NA 0.803738651086166 6 5 -0.222392421336448 0.801613520941505 1 NA
TAS2R4 "Microglia" "Mesoderm" NA NA NA NA NA NA NA NA NA 0.726772970788829 5 16 1.50250034052918 0.0125994014378921 0.230164914569191 NA
TASOR "Microglia" "Mesoderm" 162 153 4.26598204790921 6.20217099762614 1.93618894971693 0.146413823048915 5.48852067222162 8.19457041144956e-08 1.05211719821322e-05 0.999999999675868 26 40 0.602664502454615 0.0484243142359082 0.488558147841283 0.311263269291318
TASOR2 "Microglia" "Mesoderm" 314 45 5.15492137139369 4.44881888887769 -0.706102482515996 0.283603409109522 4.78069423980558 0.0309703660415536 0.0841636583059882 0.603353271403837 33 23 -0.502500340529183 0.309606669475984 1 0.711653553091424
TASP1 "Microglia" "Mesoderm" NA NA NA NA NA NA NA NA NA 0.938345193733024 7 13 0.807354922057604 0.206328424978081 0.922499104427514 NA
TATDN1 "Microglia" "Mesoderm" 721 149 6.42250557189024 6.20076266807072 -0.221742903819519 0.149175964807137 6.21155834696595 0.226282873904916 0.340050637515079 0.0597528244704446 28 35 0.31194400631474 0.359366060208374 1 0.368889074709645
TATDN3 "Microglia" "Mesoderm" 191 24 4.68546111969445 3.08024107943499 -1.60522004025946 0.477421247692998 3.852911606238 0.00565039611880552 0.0251161759643513 0.999968921882532 15 1 -3 0.00339670085413386 0.0972821078082122 0.682628033139824
TAX1BP1 "Microglia" "Mesoderm" 1322 302 7.24795939742195 7.26001620237257 0.0120568049506193 0.307683670076295 7.1432827859585 0.97051835481146 0.979279173625635 0.981482995161151 49 33 -0.556393348524385 0.124345442473909 0.751505976299867 0.494640674489745
TAZ "Microglia" "Mesoderm" 117 65 3.83132879130142 4.70184731181451 0.870518520513096 0.20103018944554 4.23399083990129 0.00139869416616971 0.00875739238637231 0.99958941903806 16 21 0.371968777386958 0.419030734817073 1 0.427295650375956
TBC1D1 "Microglia" "Mesoderm" 315 43 5.20394885278574 4.35841502718142 -0.845533825604323 0.617685594137499 4.7931081886566 0.246390383920002 0.361583497372275 0.994751850602253 30 31 0.0458036896131248 0.795277833535008 1 0.0488759744817812
TBC1D10A "Microglia" "Mesoderm" NA NA NA NA NA NA NA NA NA 0.475427129022719 2 1 -0.584962500721156 0.772829992684448 1 NA
TBC1D10B "Microglia" "Mesoderm" 134 53 4.00687176398776 4.50527562931873 0.498403865330975 0.294912615100093 4.21587269529268 0.200518748522609 0.312292446420101 0.0492808130129644 6 6 0 1 1 0
TBC1D10C "Microglia" "Mesoderm" NA NA NA NA NA NA NA NA NA 0.495625566538183 0 0 0 1 1 NA
TBC1D12 "Microglia" "Mesoderm" NA NA NA NA NA NA NA NA NA 0.742925615082902 4 4 0 1 1 NA
TBC1D13 "Microglia" "Mesoderm" 105 41 3.78111860290951 4.03835984606844 0.257241243158929 0.231234576154669 3.92789579276933 0.287726524129106 0.402429431245516 0.0807427238914485 6 5 -0.222392421336448 0.85141196756016 1 0.31678654942421
TBC1D14 "Microglia" "Mesoderm" 166 58 4.22971501557375 4.64082452324683 0.411109507673086 0.383701897923487 4.45704686595263 0.305052471929043 0.419674903010436 0.0414538034127671 12 17 0.46948528330122 0.344039986829631 1 0.889410717762481
TBC1D15 "Microglia" "Mesoderm" 237 78 4.80890142178097 5.2339682684334 0.425066846652432 0.288394301489115 5.2176510251041 0.166249948124841 0.273469161347832 0.235370227826185 24 25 0.0565835283663674 0.882379000087036 1 0.133116776365847
TBC1D16 "Microglia" "Mesoderm" 296 84 4.97547585857303 5.24027440978685 0.264798551213818 0.504063645654305 4.93821545857854 0.643724354530242 0.730025548881076 0.0220762238368163 24 36 0.565597175854225 0.0848795117762609 0.629252245802265 0.652816155770054
TBC1D17 "Microglia" "Mesoderm" NA NA NA NA NA NA NA NA NA 0.134649823364241 8 10 0.289506617194985 0.644412333769812 1 NA
TBC1D19 "Microglia" "Mesoderm" NA NA NA NA NA NA NA NA NA 0.849386588893708 6 7 0.192645077942396 0.801613520941505 1 NA
TBC1D2 "Microglia" "Mesoderm" NA NA NA NA NA NA NA NA NA 0.212967615226674 0 1 1 1 1 NA
TBC1D20 "Microglia" "Mesoderm" 93 36 3.72412443845538 3.71921809140662 -0.00490634704876047 0.349033677288571 3.76950213601316 0.989015555879639 0.992279202777341 0.168009851326601 20 29 0.514573172829758 0.207987207523816 0.923703435938655 0.497627612652934
TBC1D22A "Microglia" "Mesoderm" 135 40 4.14318070775357 4.00432390438556 -0.138856803368018 0.366513034419834 4.01845110620815 0.731984657713479 0.800545335677435 0.0636955806748238 18 14 -0.341036917835067 0.50602311802188 1 0.627809692177317
TBC1D22B "Microglia" "Mesoderm" NA NA NA NA NA NA NA NA NA 0.631387138152813 0 1 1 1 1 NA
TBC1D23 "Microglia" "Mesoderm" 691 21 6.23514084674909 3.2878953845364 -2.94724546221269 0.540763533318993 4.30963325073285 0.00547065517598219 0.0245613998775196 0.999999982912908 22 19 -0.20163386116965 0.721328767858887 1 0.0684143427328483
TBC1D24 "Microglia" "Mesoderm" NA NA NA NA NA NA NA NA NA 0.0459037086826507 20 11 -0.807354922057604 0.123348989456867 0.747574396988754 NA
TBC1D25 "Microglia" "Mesoderm" NA NA NA NA NA NA NA NA NA 0.654595499550247 0 5 2.58496250072116 0.0368884257070499 0.418212807606156 NA
TBC1D2B "Microglia" "Mesoderm" NA NA NA NA NA NA NA NA NA 0.299374954627376 9 7 -0.321928094887362 0.659953365274429 1 NA
TBC1D30 "Microglia" "Mesoderm" NA NA NA NA NA NA NA NA NA 0.76462817413071 1 0 -1 1 1 NA
TBC1D31 "Microglia" "Mesoderm" NA NA NA NA NA NA NA NA NA 0.989788541427173 9 8 -0.15200309344505 0.850998010408765 1 NA
TBC1D32 "Microglia" "Mesoderm" 30 39 2.53906920688377 3.52509971394974 0.986030507065976 0.327605192978972 3.17070850071906 0.0108666985718911 0.0402417301535018 0.964803787900269 5 10 0.874469117916141 0.212045229771325 0.928759065662053 0.886858075535821
TBC1D4 "Microglia" "Mesoderm" NA NA NA NA NA NA NA NA NA 0.993633198887427 6 3 -0.807354922057604 0.29861767444881 1 NA
TBC1D5 "Microglia" "Mesoderm" 170 51 4.32162108825417 4.42825611945022 0.106635031196045 0.272438564267217 4.29400451273116 0.702355876793608 0.77810917060315 0.00822964027987502 37 30 -0.29373120305671 0.426363150086687 1 0.423184393527374
TBC1D7 "Microglia" "Mesoderm" 292 36 5.0381627109056 4.12140540644823 -0.916757304457365 0.230924811469086 4.41723772590932 0.00185970110966603 0.0109148730427062 0.974281918797793 14 11 -0.321928094887362 0.552067681336248 1 0.351159563520374
TBC1D8 "Microglia" "Mesoderm" NA NA NA NA NA NA NA NA NA 0.902402948153549 1 3 1 0.423710797166793 1 NA
TBC1D8B "Microglia" "Mesoderm" NA NA NA NA NA NA NA NA NA 0.754322624513733 0 2 1.58496250072116 0.34577858615116 1 NA
TBC1D9 "Microglia" "Mesoderm" 7 49 1.15479211238625 3.32329754067844 2.16850542829219 0.648162455660906 2.54700695689291 0.056990761192736 0.129969029650761 0.999982559124851 9 5 -0.736965594166206 0.477536356531021 1 0.20232763716535
TBC1D9B "Microglia" "Mesoderm" 181 70 4.49549423320423 5.03832519916147 0.542830965957234 0.273040477013117 4.71445013873116 0.111452855594097 0.20687500741654 0.328684903364179 29 21 -0.447458976971221 0.30287926845551 1 0.311221918360018
TBCA "Microglia" "Mesoderm" 4990 738 9.01677621763551 8.62754116274698 -0.389235054888525 0.248424850039007 8.72390839922157 0.198357719140407 0.30991100168268 0.0822140484061408 43 41 -0.067114195858537 0.801038913421912 1 0.172425877411679
TBCB "Microglia" "Mesoderm" 1768 302 7.34856686578101 7.40172909164797 0.0531622258669602 0.220624505662174 7.41992544975927 0.828194888323054 0.874806746267862 0.0151269260042489 65 44 -0.552541023028779 0.0850143864485445 0.630010937309459 0.477050512074354
TBCCD1 "Microglia" "Mesoderm" NA NA NA NA NA NA NA NA NA 0.418009356820477 0 1 1 1 1 NA
TBCD "Microglia" "Mesoderm" 320 49 5.21704702900393 4.55294635067233 -0.664100678331601 0.250018778345274 4.75760364392878 0.0209377643378059 0.0637424719143197 0.705894335070828 32 32 0 0.988034274044707 1 0
TBCE "Microglia" "Mesoderm" NA NA NA NA NA NA NA NA NA 0.249462066972183 9 6 -0.514573172829758 0.644412333769812 1 NA
TBCEL "Microglia" "Mesoderm" NA NA NA NA NA NA NA NA NA 0.683016057781929 3 6 0.807354922057604 0.407016027271374 1 NA
TBCK "Microglia" "Mesoderm" 67 52 3.17272343197442 4.28185051426731 1.1091270822929 0.216862232949816 3.81583616378364 0.0324483682153508 0.0870596705982639 0.999940296710257 28 29 0.0489096004809464 0.980676616461227 1 0.044097381861631
TBK1 "Microglia" "Mesoderm" 200 32 4.39280751606315 3.57016751515499 -0.822640000908153 0.593143954022627 3.87782966607703 0.25880511344464 0.373846002906254 0.985258476949334 9 1 -2.32192809488736 0.0134236978545277 0.238912210712384 0.607641122648986
TBKBP1 "Microglia" "Mesoderm" NA NA NA NA NA NA NA NA NA 0.173464340092606 3 1 -1 0.58621368107314 1 NA
TBL1X "Microglia" "Mesoderm" 188 61 4.52110663376167 4.85485080180178 0.333744168040115 0.32944132036884 4.73113433744969 0.382564030072912 0.496477581113915 0.993395974646963 46 39 -0.232660756790275 0.42433977243042 1 0.29116599816725
TBL1XR1 "Microglia" "Mesoderm" 683 134 6.26102118579471 6.04575828340881 -0.215262902385899 0.193563981996003 6.11354902812937 0.291780857428742 0.406120911429384 0.00795597409975459 59 49 -0.263034405833794 0.662063847820178 1 0.846297956308807
TBL2 "Microglia" "Mesoderm" 92 61 3.3692645620747 4.85156243276614 1.48229787069143 0.19349925949737 4.39943739075092 1.40773481113019e-05 0.000287386266647442 0.999997524955675 18 16 -0.160464672193246 0.749064300081942 1 0.0889874946714974
TBL3 "Microglia" "Mesoderm" 275 35 4.99726913149458 4.02275882713929 -0.974510304355283 0.506839334974695 4.4365389857616 0.165005597337368 0.272180456892651 0.952078357265165 5 15 1.41503749927884 0.0351861291292243 0.417490321359252 0.371929497334552
TBP "Microglia" "Mesoderm" NA NA NA NA NA NA NA NA NA 0.834876213033015 7 12 0.700439718141092 0.235729052816352 0.964599455551405 NA
TBPL1 "Microglia" "Mesoderm" 573 77 5.99420523035439 5.22610856024639 -0.768096670108002 0.213370486239895 5.4914481514206 0.0266302834213594 0.0760393629923939 0.99828076172215 8 8 0 1 1 0
TBR1 "Microglia" "Mesoderm" NA NA NA NA NA NA NA NA NA 0.834089264882734 0 0 0 1 1 NA
TBRG1 "Microglia" "Mesoderm" 441 110 5.64361521070755 5.77437600377414 0.130760793066591 0.129453769131146 5.69466602056447 0.365980116684922 0.480451617775837 0.0201822267797423 12 19 0.62148837674627 0.181170656415446 0.863042271779039 0.558783904259256
TBRG4 "Microglia" "Mesoderm" 973 41 6.74310938788959 4.35223310671592 -2.39087628117367 0.392383004984025 5.14836456053281 8.64658756917996e-05 0.00104156437580566 0.999999957112509 24 21 -0.184424571137428 0.582256952334665 1 0.0771368107123026
TBX1 "Microglia" "Mesoderm" NA NA NA NA NA NA NA NA NA 0.939101489587101 2 1 -0.584962500721156 1 1 NA
TBX19 "Microglia" "Mesoderm" NA NA NA NA NA NA NA NA NA 0.914982089367047 0 7 3 0.0107334161029972 0.207220208792061 NA
TBX2 "Microglia" "Mesoderm" NA NA NA NA NA NA NA NA NA 0.723848496860819 0 2 1.58496250072116 0.34577858615116 1 NA
TBX3 "Microglia" "Mesoderm" NA NA NA NA NA NA NA NA NA 0.637476115631904 7 10 0.459431618637297 0.607811258601815 1 NA
TBX4 "Microglia" "Mesoderm" NA NA NA NA NA NA NA NA NA 0.565219099869299 0 1 1 1 1 NA
TBX5 "Microglia" "Mesoderm" NA NA NA NA NA NA NA NA NA 0.608409254898724 0 0 0 1 1 NA
TBX6 "Microglia" "Mesoderm" NA NA NA NA NA NA NA NA NA 0.391988268897944 1 0 -1 1 1 NA
TBXAS1 "Microglia" "Mesoderm" NA NA NA NA NA NA NA NA NA 0.676522923830621 0 0 0 1 1 NA
TBXT "Microglia" "Mesoderm" NA NA NA NA NA NA NA NA NA 0.47446722014426 0 0 0 1 1 NA
TC2N "Microglia" "Mesoderm" NA NA NA NA NA NA NA NA NA 0.858221366443138 1 5 1.58496250072116 0.129430674437906 0.758334517342091 NA
TCAF1 "Microglia" "Mesoderm" 101 222 3.59369010617509 6.8952772909866 3.30158718481151 0.409109440556761 5.82369627225282 0.00170860887782477 0.0102422208835537 0.999999999987991 113 131 0.211504105193712 0.231853949226281 0.959831408485771 0.0640613418196882
TCAIM "Microglia" "Mesoderm" NA NA NA NA NA NA NA NA NA 0.0682182586439847 10 7 -0.459431618637297 0.536186771900174 1 NA
TCAP "Microglia" "Mesoderm" NA NA NA NA NA NA NA NA NA 0.900404245796095 0 1 1 1 1 NA
TCEA1 "Microglia" "Mesoderm" 5863 452 9.17971482656198 7.99384755059986 -1.18586727596211 0.236399714708433 8.40985109014624 0.026954743931161 0.0766204220720847 0.999999983159729 129 79 -0.700439718141092 0.00993876249683167 0.198406388648091 0.590656081282633
TCEA2 "Microglia" "Mesoderm" 312 284 5.13794857360565 7.03988243740654 1.90193386380089 0.307471315203611 6.13686703791572 4.68631088827695e-05 0.000677198651364888 0.999999965570005 44 90 1.01594154386902 0.00052554393665875 0.0241281191610414 0.534162392922921
TCEA3 "Microglia" "Mesoderm" NA NA NA NA NA NA NA NA NA 0.418514830553435 1 2 0.584962500721156 1 1 NA
TCEAL1 "Microglia" "Mesoderm" 98 70 2.71537434881423 4.36722182888618 1.65184748007195 0.93250555750299 3.82033457662947 0.156092633104355 0.261507627116201 0.999291554257831 6 17 1.36257007938471 0.0593893679025811 0.543485690012089 0.82487644641705
TCEAL2 "Microglia" "Mesoderm" NA NA NA NA NA NA NA NA NA 0.998887394088315 105 0 -6.7279204545632 3.90748959969967e-11 1.75964252578103e-08 NA
TCEAL3 "Microglia" "Mesoderm" 486 152 4.9464760763422 6.09475539718778 1.14827932084558 0.758125336971759 5.69487122366936 0.195880748002356 0.306955004536819 0.995499049640797 49 18 -1.39592867633114 0.00102391744709109 0.0401359057600646 0.354284328692679
TCEAL4 "Microglia" "Mesoderm" 2161 408 7.48893863031201 7.73034054768577 0.241401917373762 0.354858816339357 7.63924907178454 0.529919630594161 0.63411824813385 0.0170174790439376 67 83 0.304854581528421 0.215593208218646 0.940682037842692 0.827718121491267
TCEAL6 "Microglia" "Mesoderm" NA NA NA NA NA NA NA NA NA 0.982027514565222 6 0 -2.8073549220576 0.0477148802373512 0.485013617278776 NA
TCEAL7 "Microglia" "Mesoderm" 428 315 4.43602387936769 7.04203853568318 2.6060146563155 1.08245468932051 6.267018349168 0.0748078592841119 0.156255712673409 0.999988955201983 69 10 -2.66985139830767 2.08005503931737e-08 4.33098771842383e-06 0.336011368907017
TCEAL8 "Microglia" "Mesoderm" 1914 375 6.87426325893649 7.51636614498939 0.6421028860529 0.679421350397928 7.37716487476136 0.395567606578996 0.509180250229796 0.0216819262665845 42 46 0.128324096975539 0.710679532940656 1 0.199849743339991
TCEAL9 "Microglia" "Mesoderm" 1559 438 6.6623631887157 7.80153109017935 1.13916790146365 0.641469344389084 7.48035390965973 0.148293640657736 0.251827516228653 0.996993243202113 100 73 -0.448758117122845 0.0982850756177332 0.66896035299184 0.220337611146831
TCEANC "Microglia" "Mesoderm" NA NA NA NA NA NA NA NA NA 0.747731647902177 2 3 0.415037499278844 0.765594483995764 1 NA
TCEANC2 "Microglia" "Mesoderm" NA NA NA NA NA NA NA NA NA 0.677373992255415 9 5 -0.736965594166206 0.266874520597875 1 NA
TCERG1 "Microglia" "Mesoderm" 1195 159 7.01712543355863 6.42867299710653 -0.588452436452108 0.227134403254576 6.77582528618672 0.0236244732751336 0.0697899810976644 0.999509994048846 55 41 -0.415037499278844 0.164882750990833 0.834329649352356 0.705303391691577
TCERG1L "Microglia" "Mesoderm" NA NA NA NA NA NA NA NA NA 0.586113896303567 1 0 -1 1 1 NA
TCF12 "Microglia" "Mesoderm" 293 152 5.04513578513932 6.26214869864884 1.21701291350952 0.169701609377292 5.80903469689389 1.13022359196343e-05 0.000248289870592891 0.999999783997559 30 26 -0.199308808223407 0.588941724751113 1 0.123362863308106
TCF15 "Microglia" "Mesoderm" NA NA NA NA NA NA NA NA NA 0.980106839687479 6 7 0.192645077942396 0.829638099719027 1 NA
TCF19 "Microglia" "Mesoderm" NA NA NA NA NA NA NA NA NA 0.788298576924946 9 6 -0.514573172829758 0.457892381831016 1 NA
TCF20 "Microglia" "Mesoderm" 153 28 4.19969715362048 3.66315007533448 -0.536547078285992 0.318240372649736 4.06442184374975 0.122093900793104 0.220593235067359 0.298815782983877 22 9 -1.20163386116965 0.00982813478259966 0.196960540586582 0.643713811703759
TCF21 "Microglia" "Mesoderm" NA NA NA NA NA NA NA NA NA 0.607098901649889 0 0 0 1 1 NA
TCF25 "Microglia" "Mesoderm" 736 246 6.34069687145937 7.04212970856984 0.701432837110477 0.133701969677275 6.81022704163827 0.000300827557044593 0.00265573781776533 0.999650022286147 139 111 -0.321928094887362 0.110414661276388 0.71268983365199 0.239300320194192
TCF3 "Microglia" "Mesoderm" 728 146 6.35880690438971 6.21737812611455 -0.141428778275161 0.142588607031324 6.27890541750063 0.412227772475033 0.525464245947128 0.0226557041817652 89 61 -0.5376567859428 0.0573868073854593 0.532712434425711 0.575720677348429
TCF4 "Microglia" "Mesoderm" 791 235 6.43567416928363 6.97801654040984 0.542342371126209 0.200038037751497 6.85562219233319 0.0202051057027875 0.0622083684311424 0.451737852626543 157 163 0.0537712564409808 0.757728748223198 1 0.0991463313650405
TCF7 "Microglia" "Mesoderm" NA NA NA NA NA NA NA NA NA 0.100017339490402 13 9 -0.485426827170242 0.406334887003071 1 NA
TCF7L1 "Microglia" "Mesoderm" 883 136 6.34676685040774 6.22942674266591 -0.117340107741837 0.58790101138584 6.29836617359579 0.85260617693998 0.893391170515687 0.469288744511645 96 96 0 0.840579788820605 1 0
TCF7L2 "Microglia" "Mesoderm" 737 132 6.17167395920099 6.12015436967193 -0.0515195895290548 0.338954257781953 6.28697621767959 0.886477723058163 0.919175743256012 0.052374870369292 57 23 -1.27301849440642 0.000109727498343393 0.0071540851108467 0.510326564477732
TCFL5 "Microglia" "Mesoderm" NA NA NA NA NA NA NA NA NA 0.100805715113979 11 22 0.938599455335857 0.0668318602141241 0.573097680092311 NA
TCHH "Microglia" "Mesoderm" NA NA NA NA NA NA NA NA NA 0.154416122066657 6 7 0.192645077942396 0.915464151412413 1 NA
TCHP "Microglia" "Mesoderm" NA NA NA NA NA NA NA NA NA 0.0829410147146043 14 17 0.263034405833794 0.587266302859918 1 NA
TCIM "Microglia" "Mesoderm" NA NA NA NA NA NA NA NA NA 0.85558850587238 14 14 0 1 1 NA
TCIRG1 "Microglia" "Mesoderm" NA NA NA NA NA NA NA NA NA 0.337540047419084 0 3 2 0.148914673178766 0.780401551132238 NA
TCL1A "Microglia" "Mesoderm" NA NA NA NA NA NA NA NA NA 0.838518427505735 1 0 -1 1 1 NA
TCL1B "Microglia" "Mesoderm" NA NA NA NA NA NA NA NA NA 0.838560707192484 0 0 0 1 1 NA
TCN2 "Microglia" "Mesoderm" 311 46 5.09012278247891 4.39828622356928 -0.691836558909626 0.262962068285353 4.56242327578778 0.122279201234145 0.220718168743941 0.615233777425744 4 8 0.84799690655495 0.307514135967421 1 0.355132808633199
TCOF1 "Microglia" "Mesoderm" 1201 52 7.11210510516785 4.74211755826879 -2.36998754689906 0.212363690447207 5.63118547042472 1.08079654765485e-07 1.20810802334184e-05 0.999999999936889 65 62 -0.067114195858537 0.741711570860837 1 0.028318374898784
TCP1 "Microglia" "Mesoderm" 3101 224 8.37341606963904 6.86637877552537 -1.50703729411367 0.269907478518267 7.32555605326778 0.00425477279433685 0.0204041186181416 0.999999991119095 61 61 0 0.96010058054579 1 0
TCP11L1 "Microglia" "Mesoderm" NA NA NA NA NA NA NA NA NA 0.88822045457266 3 5 0.584962500721156 0.484018354704782 1 NA
TCP11L2 "Microglia" "Mesoderm" NA NA NA NA NA NA NA NA NA 0.169143765947123 4 3 -0.321928094887362 0.776814004155482 1 NA
TCTA "Microglia" "Mesoderm" NA NA NA NA NA NA NA NA NA 0.0911711128475122 5 2 -1 0.29861767444881 1 NA
TCTE3 "Microglia" "Mesoderm" NA NA NA NA NA NA NA NA NA 0.885628646793317 4 10 1.13750352374993 0.119952142961628 0.733423838430363 NA
TCTEX1D1 "Microglia" "Mesoderm" NA NA NA NA NA NA NA NA NA 0.865164612259206 1 0 -1 1 1 NA
TCTEX1D2 "Microglia" "Mesoderm" 215 138 4.53726101549788 5.78584648624468 1.2485854707468 0.613711219077679 5.25458711758774 0.132640997322397 0.233056916469612 0.999862443588203 38 16 -1.19793937761191 0.0080549917091877 0.175847643130452 0.328701093860474
TCTN1 "Microglia" "Mesoderm" 43 138 2.13894361732235 5.67514484160568 3.53620122428333 0.557777946984279 4.20788290581979 0.0145576147216206 0.0496867667261062 0.999999996151958 12 12 0 1 1 0
TCTN2 "Microglia" "Mesoderm" NA NA NA NA NA NA NA NA NA 0.998097727130277 7 16 1.08746284125034 0.0524143866897984 0.508238449605035 NA
TCTN3 "Microglia" "Mesoderm" 183 31 4.47545019200566 3.62732135266996 -0.848128839335696 0.403729838481343 3.86760221238665 0.167169502069477 0.274380346627098 0.924421048666847 15 7 -1 0.0923434348333908 0.649976698915896 0.868152649488405
TDG "Microglia" "Mesoderm" 731 115 6.34709806331549 5.91115423073626 -0.435943832579224 0.190762232399888 5.99961195532146 0.119579588348095 0.217569880892031 0.99657513981075 33 47 0.497499659470817 0.149963835318339 0.782727007222915 0.347672553547677
TDGF1 "Microglia" "Mesoderm" 5882 17 9.38189103191169 2.9750150258382 -6.4068760060735 0.470239190656921 5.29798505780128 1.16126009233097e-08 3.53069518472307e-06 0.999999999999913 78 119 0.603109847431416 0.0170098105668265 0.275630101938098 0.0792200533295857
TDO2 "Microglia" "Mesoderm" NA NA NA NA NA NA NA NA NA 0.767903427908509 0 0 0 1 1 NA
TDP1 "Microglia" "Mesoderm" 220 37 4.76964920292873 3.72336284738879 -1.04628635553994 0.386408700885523 3.9860067503479 0.0190355519652694 0.0596656620569126 0.997827599163144 24 20 -0.251538766995964 0.506294513814482 1 0.240411017179094
TDP2 "Microglia" "Mesoderm" 382 41 5.45589126530777 4.32784433589566 -1.12804692941212 0.163574250113198 4.71116492293347 3.53049661006229e-05 0.000548779237895368 0.999989019320598 24 9 -1.32192809488736 0.00558594058046637 0.138319889258505 0.872093956314222
TDRD1 "Microglia" "Mesoderm" NA NA NA NA NA NA NA NA NA 0.638163686655092 0 1 1 1 1 NA
TDRD12 "Microglia" "Mesoderm" NA NA NA NA NA NA NA NA NA 0.628521261227406 1 1 0 1 1 NA
TDRD3 "Microglia" "Mesoderm" 157 53 4.20739870131074 4.6063620151751 0.398963313864358 0.369965380356782 4.40023358000853 0.343084360807963 0.457827286955991 0.0330921193342702 28 22 -0.334419039070559 0.384223806901103 1 0.313184681696729
TDRD7 "Microglia" "Mesoderm" NA NA NA NA NA NA NA NA NA 0.81493707420733 1 1 0 1 1 NA
TDRKH "Microglia" "Mesoderm" NA NA NA NA NA NA NA NA NA 0.961287917058485 5 3 -0.584962500721156 0.529650670053343 1 NA
TDRP "Microglia" "Mesoderm" 383 25 5.47391833104823 3.54271213709586 -1.93120619395237 0.248896872401125 4.15311849643902 0.003265032249696 0.0167129066603702 0.999999841829473 7 20 1.39231742277876 0.00484753432551177 0.126848181998932 0.295242653667449
TEAD1 "Microglia" "Mesoderm" 297 138 5.1705239117174 6.09093747621401 0.920413564496609 0.310884947158727 5.71140008321551 0.041766629776352 0.103985638038012 0.999988332564907 92 68 -0.430634354329862 0.0775439640232701 0.594729242359516 0.241700981604859
TEAD2 "Microglia" "Mesoderm" 506 136 5.80963621939685 6.15853314587442 0.348896926477569 0.152624708762952 6.04018872134094 0.0445275912713852 0.109002969807987 0.0543215190414828 30 52 0.773724144176324 0.0143072823258443 0.24560834659366 0.64554942640578
TEAD3 "Microglia" "Mesoderm" NA NA NA NA NA NA NA NA NA 0.753129590461369 1 5 1.58496250072116 0.129430674437906 0.758334517342091 NA
TEAD4 "Microglia" "Mesoderm" 412 5 5.99948291076374 1.4704102408587 -4.52907266990504 0.562620177244782 3.17945964148734 0.000121921663395987 0.00133150368315072 0.99999999969784 11 7 -0.584962500721156 0.36209409564403 1 0.129157234461734
TEC "Microglia" "Mesoderm" NA NA NA NA NA NA NA NA NA 0.898177207412496 2 0 -1.58496250072116 1 1 NA
TECPR1 "Microglia" "Mesoderm" NA NA NA NA NA NA NA NA NA 0.869645970204814 9 8 -0.15200309344505 0.840902844873911 1 NA
TECPR2 "Microglia" "Mesoderm" 127 52 3.55208471779741 4.48026766861401 0.928182950816599 0.427084672050922 4.13961969831687 0.10859622339805 0.203460659119689 0.995610201642023 11 15 0.415037499278844 0.425418400673522 1 0.447150530952654
TECR "Microglia" "Mesoderm" 1266 361 6.99213307298983 7.57472408904643 0.582591016056601 0.178382182067623 7.36973021687039 0.0397973612227475 0.100732515036332 0.992198946153834 90 78 -0.204013892021593 0.280369865107931 1 0.205945911788715
TECRL "Microglia" "Mesoderm" NA NA NA NA NA NA NA NA NA 0.755535951750888 0 0 0 1 1 NA
TECTA "Microglia" "Mesoderm" NA NA NA NA NA NA NA NA NA 0.678839951537182 0 0 0 1 1 NA
TEDC1 "Microglia" "Mesoderm" NA NA NA NA NA NA NA NA NA 0.602113850647207 10 4 -1.13750352374994 0.119952142961628 0.733423838430363 NA
TEDC2 "Microglia" "Mesoderm" 270 31 5.16039622790775 3.93738284689846 -1.22301338100929 0.413800815389664 4.36067886485275 0.0676394397517364 0.145893127568941 0.999959236813704 12 14 0.206450877467426 0.848521418738443 1 0.12619901419781
TEF "Microglia" "Mesoderm" NA NA NA NA NA NA NA NA NA 0.305975394828203 4 1 -1.32192809488736 0.233037982273905 0.959831408485771 NA
TEFM "Microglia" "Mesoderm" 223 38 4.67565767996769 4.30460530500515 -0.371052374962543 0.0804757807749707 4.48815514141011 0.000930910088079325 0.00636889971151301 0.0896532321027923 10 13 0.347923303420307 0.545383797089744 1 0.326107072323084
TEK "Microglia" "Mesoderm" NA NA NA NA NA NA NA NA NA 0.815113136607878 0 0 0 1 1 NA
TEKT1 "Microglia" "Mesoderm" NA NA NA NA NA NA NA NA NA 0.87828871400876 0 0 0 1 1 NA
TEKT2 "Microglia" "Mesoderm" 11 77 1.529757993488 4.14395007187383 2.61419207838583 0.838150473045599 3.18723053347485 0.0486891798944235 0.11605094273362 0.999999967119239 0 8 3.16992500144231 0.0147087694431172 0.247454918763268 0.850836299435288
TELO2 "Microglia" "Mesoderm" NA NA NA NA NA NA NA NA NA 0.998826544861499 16 8 -0.917537839808027 0.111113708140301 0.714819217418203 NA
TENM1 "Microglia" "Mesoderm" NA NA NA NA NA NA NA NA NA 0.42613360095437 0 1 1 1 1 NA
TENM2 "Microglia" "Mesoderm" 4 31 1.36106815538972 2.19427123715362 0.8332030817639 0.677281653705471 2.02645129741555 0.242187986681882 0.357254768715375 0.976311278008469 4 2 -0.736965594166206 0.484018354704782 1 0.319429000608379
TENM3 "Microglia" "Mesoderm" 225 190 4.70774217783635 6.4798289576867 1.77208677985035 0.505640683982073 5.79386038623289 0.0355349032692759 0.0927862589315581 0.999999925703832 35 36 0.0395283641866373 0.559676446723196 1 0.0223061108722765
TENM4 "Microglia" "Mesoderm" NA NA NA NA NA NA NA NA NA 0.965049280976988 29 23 -0.321928094887362 0.347692767189818 1 NA
TENT2 "Microglia" "Mesoderm" 192 36 4.62760744084908 3.8134595101976 -0.814147930651488 0.235798077352563 3.95618828818218 0.0059625798944639 0.0262125909646154 0.077616831633053 13 14 0.0995356735509144 0.848417309949068 1 0.0982370506921482
TENT4A "Microglia" "Mesoderm" NA NA NA NA NA NA NA NA NA 0.104344980677152 17 5 -1.58496250072116 0.0196656085567365 0.294282836830133 NA
TENT4B "Microglia" "Mesoderm" 226 45 4.67960845926786 4.25868035203319 -0.420928107234673 0.316220181526779 4.2970666108419 0.207885509857562 0.320644837749052 0.031826690022117 12 23 0.884522782580064 0.0518824559500847 0.506376954141855 0.403896537081568
TENT5A "Microglia" "Mesoderm" NA NA NA NA NA NA NA NA NA 0.745415178486139 2 0 -1.58496250072116 0.34577858615116 1 NA
TENT5B "Microglia" "Mesoderm" 753 12 6.5428467693983 2.3953040146763 -4.14754275472201 0.39624399483518 4.02804766813909 7.39858013669604e-07 4.26034906204747e-05 0.999999999833929 2 2 0 1 1 0
TENT5C "Microglia" "Mesoderm" NA NA NA NA NA NA NA NA NA 0.844152918750356 0 0 0 1 1 NA
TEP1 "Microglia" "Mesoderm" NA NA NA NA NA NA NA NA NA 0.192326077107359 1 4 1.32192809488736 0.233037982273905 0.959831408485771 NA
TEPP "Microglia" "Mesoderm" NA NA NA NA NA NA NA NA NA 0.284286793273547 2 3 0.415037499278844 0.765594483995764 1 NA
TEPSIN "Microglia" "Mesoderm" NA NA NA NA NA NA NA NA NA 0.521693746794577 3 9 1.32192809488736 0.0953354252849993 0.6602557851283 NA
TERF1 "Microglia" "Mesoderm" 10121 226 10.0061733905638 6.97626818629665 -3.02990520426713 0.182476041231878 8.12115118020182 1.20952550570761e-09 8.3578212444396e-07 0.999999999999967 155 207 0.415037499278844 0.0119526485078468 0.2210612088882 0.107523219672243
TERF2 "Microglia" "Mesoderm" 208 71 4.5323439229716 5.16560693047 0.633263007498399 0.187382341558681 4.90469476559901 0.28065401393592 0.396903578310519 0.148662329395192 20 18 -0.144389909335175 0.867546026527296 1 0.156597833893617
TERF2IP "Microglia" "Mesoderm" 287 209 5.15576292074486 6.65150466773335 1.49574174698849 0.278194110851467 6.08136913042911 0.00805775341073134 0.0322862328281333 0.999999994470075 65 52 -0.316473664795254 0.251599007744901 0.992455324092944 0.148670685764901
TERT "Microglia" "Mesoderm" NA NA NA NA NA NA NA NA NA 0.914894221157621 5 2 -1 0.374062797490883 1 NA
TES "Microglia" "Mesoderm" 176 22 4.74370217047174 3.35829533801051 -1.38540683246122 0.504914855852057 3.82339787352774 0.0559933228442433 0.128194351487679 0.999879449737298 9 8 -0.15200309344505 0.829638099719027 1 0.109717297391273
TESC "Microglia" "Mesoderm" NA NA NA NA NA NA NA NA NA 0.989181802054008 2 3 0.415037499278844 0.765594483995764 1 NA
TESK1 "Microglia" "Mesoderm" 67 34 2.99734536138598 3.14613124230958 0.148785880923592 0.737450857356649 3.1658928971036 0.851885937552061 0.892882654623996 0.208609701745141 11 15 0.415037499278844 0.448672129659133 1 0.609194376566794
TESK2 "Microglia" "Mesoderm" NA NA NA NA NA NA NA NA NA 0.686302796875133 4 3 -0.321928094887362 0.765594483995764 1 NA
TESMIN "Microglia" "Mesoderm" NA NA NA NA NA NA NA NA NA 0.997385004755904 2 6 1.22239242133645 0.240170684610695 0.968081835304225 NA
TET1 "Microglia" "Mesoderm" 1462 204 7.29195285558357 6.83624627989853 -0.455706575685038 0.245485896677987 7.14283207380801 0.168700696218521 0.275940505424053 0.997923004984343 86 328 1.91900027788651 9.21554939601243e-17 1.04970528531991e-13 0.446933202273359
TET2 "Microglia" "Mesoderm" 11 69 1.04260405320749 4.3752607827709 3.33265672956341 0.344432300763968 3.18794362593566 0.00131811192403612 0.00838407425489419 0.999999994138886 27 27 0 0.939304636817062 1 0
TET3 "Microglia" "Mesoderm" NA NA NA NA NA NA NA NA NA 0.447464059354519 16 15 -0.0874628412503394 0.853530718192098 1 NA
TEX10 "Microglia" "Mesoderm" 292 25 5.16471520539003 3.33396070522369 -1.83075450016634 0.346059146841796 4.07088483047117 0.000280355134529968 0.00250054841867291 0.999997440828988 23 25 0.115477217419936 0.681568221081322 1 0.0560104365166308
TEX15 "Microglia" "Mesoderm" NA NA NA NA NA NA NA NA NA 0.931555577486627 4 11 1.26303440583379 0.0592975599219658 0.542922441957879 NA
TEX2 "Microglia" "Mesoderm" NA NA NA NA NA NA NA NA NA 0.465617914754398 2 2 0 1 1 NA
TEX22 "Microglia" "Mesoderm" 10 42 1.8572563420286 3.05767537223117 1.20041903020257 0.347911784998983 2.56857207319245 0.0331662713798875 0.0882414291931494 0.99977781282638 0 4 2.32192809488736 0.0718606382258516 0.573097680092311 0.674305348780014
TEX26 "Microglia" "Mesoderm" NA NA NA NA NA NA NA NA NA 0.953164222937423 0 2 1.58496250072116 0.34577858615116 1 NA
TEX261 "Microglia" "Mesoderm" NA NA NA NA NA NA NA NA NA 0.100828035333259 14 1 -2.90689059560852 0.000886373838229331 0.0362104282773687 NA
TEX264 "Microglia" "Mesoderm" 259 87 4.78805874582662 5.20267239119639 0.414613645369773 0.503428562063516 5.08350256700413 0.454782374275572 0.564467803211728 0.919013695672486 11 21 0.874469117916141 0.0877303941716769 0.641060887826547 0.655364612303989
TEX30 "Microglia" "Mesoderm" 146 42 4.13535731881998 4.1262701309612 -0.00908718785878282 0.325823201684516 4.18509328959304 0.978208398129427 0.984294682841114 0.478673597049803 10 14 0.447458976971221 0.685120436052951 1 0.494973929108038
TEX9 "Microglia" "Mesoderm" 53 59 2.86326989053282 4.31498279144946 1.45171290091663 0.404814288433956 3.65816270938642 0.103279428973182 0.196526616735846 0.999974218303203 16 11 -0.502500340529183 0.302423672672257 1 0.204541686998455
TF "Microglia" "Mesoderm" NA NA NA NA NA NA NA NA NA 0.431358909893478 1 0 -1 1 1 NA
TFAM "Microglia" "Mesoderm" 1220 143 7.07947849029985 6.24837749186523 -0.83110099843462 0.159674451542764 6.5426149378597 0.000317427193204433 0.00276792722706461 0.999988007181256 70 58 -0.267104070142841 0.409570987709157 1 0.321385813091227
TFAP2A "Microglia" "Mesoderm" NA NA NA NA NA NA NA NA NA 0.102321745063544 30 15 -0.954196310386875 0.150583846266173 0.783424395244002 NA
TFAP2B "Microglia" "Mesoderm" NA NA NA NA NA NA NA NA NA 0.225054709153731 9 14 0.584962500721156 0.15209263248158 0.786834553933559 NA
TFAP2C "Microglia" "Mesoderm" NA NA NA NA NA NA NA NA NA 0.97175246618289 22 25 0.176877762084079 0.9059398195279 1 NA
TFAP4 "Microglia" "Mesoderm" NA NA NA NA NA NA NA NA NA 0.169306607112273 5 26 2.16992500144231 0.000268406707922409 0.0146406408231254 NA
TFB1M "Microglia" "Mesoderm" 305 44 5.13440916640321 4.18989275952749 -0.944516406875722 0.321931406207377 4.44408064577684 0.0125128529924313 0.0447577391037508 0.999330146184703 6 12 0.893084796083488 0.166730310668163 0.83595791831714 0.327055104979693
TFB2M "Microglia" "Mesoderm" 253 20 5.0761293073602 2.91570969297417 -2.16041961438603 0.313583450838768 3.66701481888177 0.000213216784357316 0.00204113448098231 0.999987521973346 12 11 -0.115477217419936 0.851140858048872 1 0.0534512909672659
TFCP2 "Microglia" "Mesoderm" 235 54 4.71416244312859 4.65993720603613 -0.054225237092461 0.235636329523787 4.63274109862088 0.821872653555624 0.870257959952046 0.00685629491055908 26 23 -0.169925001442312 0.731514351398186 1 0.5949239064443
TFCP2L1 "Microglia" "Mesoderm" NA NA NA NA NA NA NA NA NA 0.809033834629605 5 2 -1 0.580712162189025 1 NA
TFDP1 "Microglia" "Mesoderm" 291 66 5.20864991989539 5.06449537361403 -0.144154546281366 0.330257265770575 5.02643112217904 0.684861561070717 0.763961362738263 0.0118993736738963 58 10 -2.42321143072454 1.95535700937451e-07 3.07833602679089e-05 0.51532819233394
TFDP2 "Microglia" "Mesoderm" 923 251 6.63733788880937 7.15013592214008 0.512798033330709 0.140835428662639 7.05913521225328 0.00411417313975775 0.0198677446221719 0.992552248271834 74 73 -0.0193653248669312 0.966085929587219 1 0.0351120901986959
TFE3 "Microglia" "Mesoderm" 343 29 5.19159494568111 3.49241598948477 -1.69917895619634 0.510867797060378 4.09046399502444 0.0210939430770335 0.0640060125063998 0.999551925650808 7 8 0.169925001442312 0.83531667005549 1 0.0833362374210229
TFEB "Microglia" "Mesoderm" NA NA NA NA NA NA NA NA NA 0.711184577651891 1 0 -1 1 1 NA
TFEC "Microglia" "Mesoderm" NA NA NA NA NA NA NA NA NA 0.796287988815425 0 0 0 1 1 NA
TFF3 "Microglia" "Mesoderm" NA NA NA NA NA NA NA NA NA 0.947062387882595 0 0 0 1 1 NA
TFG "Microglia" "Mesoderm" 783 259 6.45302248933996 7.1277834856682 0.674760996328241 0.133991182566724 6.9025822165262 0.032843419741865 0.087778774070997 0.99996843715615 46 44 -0.0627357553479627 0.667633181149638 1 0.0783969093948194
TFIP11 "Microglia" "Mesoderm" NA NA NA NA NA NA NA NA NA 0.537360342811669 6 9 0.514573172829758 0.437406442902359 1 NA
TFPI "Microglia" "Mesoderm" NA NA NA NA NA NA NA NA NA 0.321597696011703 5 3 -0.584962500721156 0.34577858615116 1 NA
TFPI2 "Microglia" "Mesoderm" NA NA NA NA NA NA NA NA NA 0.761138802653915 5 2 -1 0.374062797490883 1 NA
TFPT "Microglia" "Mesoderm" 283 97 4.97801719736568 5.41989837471026 0.44188117734458 0.398382917116423 5.20422761988004 0.356602024690437 0.471396867769046 0.0175946757718268 11 9 -0.263034405833794 0.670167809612952 1 0.271743797530522
TFR2 "Microglia" "Mesoderm" NA NA NA NA NA NA NA NA NA 0.859289635654114 2 0 -1.58496250072116 0.34577858615116 1 NA
TFRC "Microglia" "Mesoderm" 347 15 5.28824755275712 2.78666234128601 -2.50158521147112 0.542576528339512 3.79691866147874 0.00914317465781948 0.0354093691201812 0.999999949967848 40 35 -0.187627003175771 0.43080182220048 1 0.0750032428699212
TGDS "Microglia" "Mesoderm" 123 76 3.8502885174136 4.97934304898392 1.12905453157032 0.374702187800368 4.42153320971827 0.0299104908805022 0.0822836196824819 0.99963228881259 9 13 0.485426827170242 0.446864705408083 1 0.429940993633936
TGFA "Microglia" "Mesoderm" NA NA NA NA NA NA NA NA NA 0.852619164393812 1 0 -1 1 1 NA
TGFB1 "Microglia" "Mesoderm" NA NA NA NA NA NA NA NA NA 0.998241859131736 1 5 1.58496250072116 0.203091787577168 0.91287589940675 NA
TGFB1I1 "Microglia" "Mesoderm" NA NA NA NA NA NA NA NA NA 0.981955623797754 1 1 0 1 1 NA
TGFB2 "Microglia" "Mesoderm" NA NA NA NA NA NA NA NA NA 0.312924804862075 4 9 1 0.183096741619179 0.863800500669332 NA
TGFB3 "Microglia" "Mesoderm" NA NA NA NA NA NA NA NA NA 0.603488637754276 0 0 0 1 1 NA
TGFBI "Microglia" "Mesoderm" NA NA NA NA NA NA NA NA NA 0.246758487915028 0 1 1 1 1 NA
TGFBR1 "Microglia" "Mesoderm" 220 91 4.62376121270214 5.51367849906743 0.889917286365296 0.223129413546227 5.23626238445065 0.00218153010269325 0.0123101784042846 0.999861235626954 46 41 -0.162271428898877 0.57199493452527 1 0.133616100683738
TGFBR2 "Microglia" "Mesoderm" NA NA NA NA NA NA NA NA NA 0.47038822418549 1 2 0.584962500721156 0.772829992684448 1 NA
TGFBR3 "Microglia" "Mesoderm" NA NA NA NA NA NA NA NA NA 0.966459840035621 2 9 1.73696559416621 0.0418305945652447 0.448509209945403 NA
TGFBR3L "Microglia" "Mesoderm" NA NA NA NA NA NA NA NA NA 0.486454793429248 1 6 1.8073549220576 0.203091787577168 0.91287589940675 NA
TGFBRAP1 "Microglia" "Mesoderm" NA NA NA NA NA NA NA NA NA 0.384273523691991 13 11 -0.222392421336448 0.670167809612952 1 NA
TGIF1 "Microglia" "Mesoderm" 1013 315 6.79794927569824 7.39793300942755 0.5999837337293 0.189758178457825 7.18967108000961 0.0453250228589075 0.110555190079714 0.999977819217326 42 49 0.217591435072627 0.366604933053739 1 0.362662223724217
TGIF2 "Microglia" "Mesoderm" 488 77 5.8455355989781 5.2868032911644 -0.558732307813698 0.239118369344298 5.44674095188219 0.0974008417817448 0.188959621843553 0.75076008570995 59 125 1.0703893278914 3.41735362074551e-06 0.000365600196199537 0.39651230994274
TGM2 "Microglia" "Mesoderm" NA NA NA NA NA NA NA NA NA 0.64778228156259 0 1 1 1 1 NA
TGOLN2 "Microglia" "Mesoderm" 508 82 5.91297104988122 5.45808770642205 -0.454883343459171 0.297517038491545 5.64613740807613 0.22096198456821 0.334823993070835 0.0894281752585457 42 45 0.0972972013549149 0.588590541899346 1 0.149808368229444
TGS1 "Microglia" "Mesoderm" 671 82 6.28008203391248 5.23692404537098 -1.04315798854151 0.25993400056244 5.49347800723819 0.00224052387927279 0.0125591607716464 0.999935074390844 32 28 -0.186413124230881 0.604864545032501 1 0.178700758924845
TH "Microglia" "Mesoderm" NA NA NA NA NA NA NA NA NA 0.948844831328189 1 0 -1 1 1 NA
THADA "Microglia" "Mesoderm" 112 45 3.85801203560666 3.99669175797186 0.138679722365198 0.431400616235343 3.85276419752253 0.753389102912279 0.816440058630771 0.0102091068119529 31 17 -0.830074998557688 0.0464226356436238 0.479082776841289 0.461452793206785
THAP1 "Microglia" "Mesoderm" 268 40 4.93964470887826 4.32059427173352 -0.619050437144737 0.227317184068308 4.6921240616045 0.0184948516122424 0.058506738334017 0.964747645144632 11 11 0 1 1 0
THAP10 "Microglia" "Mesoderm" NA NA NA NA NA NA NA NA NA 0.858449424154127 4 6 0.485426827170242 0.484018354704782 1 NA
THAP11 "Microglia" "Mesoderm" 424 83 5.59797630954237 5.41261094209484 -0.185365367447521 0.165232380511479 5.46921579109428 0.287193214593853 0.402091660366159 0.0134190175953851 22 38 0.761840262805235 0.0666696916469094 0.572755949002109 0.445769341771201
THAP12 "Microglia" "Mesoderm" 257 74 4.81781698514763 5.11149946597999 0.293682480832362 0.230792753412795 4.96610666973157 0.303085501180472 0.417966146740882 0.0146483448304096 9 2 -1.73696559416621 0.0393672406234953 0.437604619651758 0.461025398750946
THAP2 "Microglia" "Mesoderm" NA NA NA NA NA NA NA NA NA 0.997904535121316 20 34 0.736965594166206 0.0518034626927349 0.506376954141855 NA
THAP3 "Microglia" "Mesoderm" 118 70 3.76599522847856 5.1014891386548 1.33549391017624 0.19124270994021 4.67792338997433 2.32901489563028e-05 0.000404174479947163 0.999379162629179 12 12 0 1 1 0
THAP4 "Microglia" "Mesoderm" 366 24 5.47202215764168 3.45324565821917 -2.01877649942251 0.244410470388771 4.09605068977106 6.81639662425639e-06 0.000179174792758688 0.999999973290702 18 17 -0.0780025120012732 0.866316562935003 1 0.038638508038699
THAP5 "Microglia" "Mesoderm" 130 74 3.92198325467407 5.18506421941116 1.26308096473709 0.20775753152309 4.7985897587552 9.73834637164866e-05 0.00114230201806947 0.999996708228021 29 26 -0.15200309344505 0.581295790759062 1 0.0969972176003212
THAP6 "Microglia" "Mesoderm" NA NA NA NA NA NA NA NA NA 0.636294437096536 17 11 -0.584962500721156 0.283137533654072 1 NA
THAP7 "Microglia" "Mesoderm" 265 97 5.01206479334907 5.44939971272745 0.437334919378381 0.356390054399949 5.20806331869585 0.304006900521862 0.418691148915867 0.985257429612622 8 13 0.637429920615292 0.314671263542123 1 0.761087704955219
THAP8 "Microglia" "Mesoderm" NA NA NA NA NA NA NA NA NA 0.09734225076072 1 3 1 0.58621368107314 1 NA
THAP9 "Microglia" "Mesoderm" NA NA NA NA NA NA NA NA NA 0.481526633730489 5 7 0.415037499278844 0.59407600781104 1 NA
THBD "Microglia" "Mesoderm" NA NA NA NA NA NA NA NA NA 0.749825361668111 0 0 0 1 1 NA
THBS1 "Microglia" "Mesoderm" NA NA NA NA NA NA NA NA NA 0.994365014602793 2 6 1.22239242133645 0.330390048848794 1 NA
THBS2 "Microglia" "Mesoderm" NA NA NA NA NA NA NA NA NA 0.820962612806038 0 5 2.58496250072116 0.0889730117018133 0.643103172300826 NA
THBS3 "Microglia" "Mesoderm" NA NA NA NA NA NA NA NA NA 0.991205544772536 0 2 1.58496250072116 0.34577858615116 1 NA
THBS4 "Microglia" "Mesoderm" NA NA NA NA NA NA NA NA NA 0.88306696010342 3 3 0 1 1 NA
THEM4 "Microglia" "Mesoderm" 129 69 3.85235907792287 5.16115332084049 1.30879424291763 0.166120604622311 4.79804857432615 1.14002919431255e-05 0.000249004652470394 0.999978082202937 9 36 1.88752527074159 0.000567442473869362 0.0253283639942436 0.765340273774234
THEM6 "Microglia" "Mesoderm" NA NA NA NA NA NA NA NA NA 0.912783789170122 3 1 -1 0.423710797166793 1 NA
THEMIS2 "Microglia" "Mesoderm" NA NA NA NA NA NA NA NA NA 0.698743726903676 4 4 0 1 1 NA
THG1L "Microglia" "Mesoderm" 210 40 4.59002102543836 4.21873210719086 -0.371288918247497 0.284187337433875 4.36499868576537 0.257399052608651 0.372735797081036 0.101379710737115 21 17 -0.289506617194985 0.584688905055192 1 0.779734064139247
THNSL1 "Microglia" "Mesoderm" NA NA NA NA NA NA NA NA NA 0.421197955817901 6 0 -2.8073549220576 0.0196561572501699 0.294282836830133 NA
THNSL2 "Microglia" "Mesoderm" 46 50 2.59725023086749 4.00407679596012 1.40682656509263 0.748774090296701 3.60372333681925 0.141361487122809 0.244074969118262 0.999454804975497 2 10 1.87446911791614 0.0418305945652447 0.448509209945403 0.800332939429899
THOC1 "Microglia" "Mesoderm" 348 69 5.34901163930842 5.10622708458206 -0.242784554726364 0.236853682665707 5.3407528445638 0.32813925744133 0.442074884050257 0.0192843261507623 26 42 0.671377252538629 0.0482866633501416 0.488558147841283 0.423437851238924
THOC2 "Microglia" "Mesoderm" 598 163 6.08886095520728 6.41991681979324 0.331055864585968 0.1583670375051 6.34046673699262 0.0585302104384609 0.132328414498138 0.0303795985079598 53 55 0.0524674198941355 0.954452404710999 1 0.158485094229499
THOC3 "Microglia" "Mesoderm" 576 79 6.07691631565967 5.25643881299783 -0.82047750266184 0.199743876560548 5.57648277681665 0.0019756388205061 0.0114109655582575 0.844099043760037 39 46 0.232660756790275 0.536338450919729 1 0.18094644174655
THOC5 "Microglia" "Mesoderm" 201 50 4.65060768311034 4.65978154280371 0.00917385969336326 0.285820679666137 4.70588578947367 0.976507264188635 0.983233768061706 0.0413181834621034 14 17 0.263034405833794 0.736619157665479 1 0.508874007821439
THOC6 "Microglia" "Mesoderm" 790 56 6.51503461504445 4.68320196497633 -1.83183265006813 0.292134708695435 5.17955959506353 4.12566445934633e-05 0.000612573574973789 0.999999922842479 28 14 -0.951090399519054 0.0159542877550144 0.264050280417179 0.51920157634688
THOC7 "Microglia" "Mesoderm" 1047 186 7.16316377245358 6.45226829054867 -0.710895481904912 0.432268461502409 6.61505180691251 0.1769518188154 0.284959909918613 0.16939176609756 33 31 -0.0874628412503394 0.796458346773049 1 0.12303192730382
THOP1 "Microglia" "Mesoderm" 248 25 5.06591167087973 3.4928543384518 -1.57305733242793 0.395796730751882 4.07630401713083 0.00874328831492537 0.034391064278308 0.999973070690363 21 12 -0.758991900496205 0.107892676717282 0.709487833317201 0.482494747552997
THRA "Microglia" "Mesoderm" 71 54 3.34557131336204 4.15304410478734 0.807472791425296 0.429782270198668 3.72460131119076 0.146833199309654 0.250309569790872 0.998871670926306 9 18 0.925999418556223 0.13295407680125 0.768973340256689 0.886525924728901
THRAP3 "Microglia" "Mesoderm" 2359 375 7.87088033022921 7.78040213911422 -0.090478191114995 0.107204100735394 7.82302320729648 0.448963459226684 0.559621392847167 0.0139049865738129 141 167 0.242570303274078 0.293842608925445 1 0.421407890532492
THRB "Microglia" "Mesoderm" NA NA NA NA NA NA NA NA NA 0.929231910828965 1 0 -1 1 1 NA
THSD1 "Microglia" "Mesoderm" NA NA NA NA NA NA NA NA NA 0.658200983156907 0 0 0 1 1 NA
THSD4 "Microglia" "Mesoderm" NA NA NA NA NA NA NA NA NA 0.908293370906763 15 22 0.523561956057013 0.249440957974813 0.98716016967592 NA
THSD7A "Microglia" "Mesoderm" NA NA NA NA NA NA NA NA NA 0.538464879093927 11 11 0 1 1 NA
THSD7B "Microglia" "Mesoderm" NA NA NA NA NA NA NA NA NA 0.568878851589283 0 2 1.58496250072116 0.34577858615116 1 NA
THTPA "Microglia" "Mesoderm" 130 72 3.9097095768921 4.99779898612763 1.08808940923553 0.306197515790121 4.49278724415324 0.0311456236400454 0.084458753224397 0.999939401980138 6 12 0.893084796083488 0.164710299913169 0.834061257196289 0.820782546455395
THUMPD1 "Microglia" "Mesoderm" 707 181 6.28897972560419 6.59179855725884 0.302818831654655 0.24248523886506 6.52034159669744 0.288374957966849 0.403170670359208 0.31016200301356 52 78 0.575860293613904 0.0181867766938129 0.286072762986073 0.678359173877665
THUMPD2 "Microglia" "Mesoderm" 280 66 4.92114827520785 5.07998774334272 0.158839468134871 0.497585913233823 5.02774491993878 0.777125199087881 0.835197568121037 0.0160021407073549 14 22 0.616671360448494 0.259836531287476 1 0.573912976869339
THUMPD3 "Microglia" "Mesoderm" 514 118 5.87370883546152 5.98981643570193 0.116107600240412 0.154170874418892 6.02539517924139 0.468140487936606 0.577277068268355 0.0076245347457656 18 16 -0.160464672193246 0.728394764954511 1 0.367165005535707
THY1 "Microglia" "Mesoderm" 2768 139 8.09344967651125 6.3575432590126 -1.73590641749865 0.474937313467084 6.99948897882543 0.0271990205167607 0.077007657451407 0.999999995668407 60 97 0.683972506552322 0.0391674124450025 0.437604619651758 0.220362514715912
THYN1 "Microglia" "Mesoderm" 1351 196 7.00121603539653 6.65381672998221 -0.347399305414323 0.353739511544579 6.83886373187683 0.398033670909271 0.511658833449955 0.930401329742842 50 50 0 0.902051358211742 1 0
TIA1 "Microglia" "Mesoderm" 552 96 5.79974209142385 5.6929094320179 -0.10683265940595 0.353617651153509 5.79169265758074 0.777180949785567 0.835197568121037 0.02885577038232 86 55 -0.635588573791124 0.00232732594913406 0.0753617720385149 0.545876740299291
TIAL1 "Microglia" "Mesoderm" 770 137 6.44820484828011 6.19946227452697 -0.248742573753144 0.0985430413952935 6.34816877516896 0.0284090589320175 0.0793303662535873 0.0218239418001771 36 41 0.182864057149811 0.527480716400267 1 0.297596062278089
TIAM1 "Microglia" "Mesoderm" 190 32 4.36444482237432 3.62933900793554 -0.735105814438782 0.722609811532857 3.92984370587465 0.363484723491576 0.478249503766568 0.996972035567878 17 8 -1 0.129289934643642 0.758334517342091 0.790579964249193
TIAM2 "Microglia" "Mesoderm" NA NA NA NA NA NA NA NA NA 0.978181600960149 6 15 1.1926450779424 0.0634851669550626 0.561801336999503 NA
TICAM1 "Microglia" "Mesoderm" NA NA NA NA NA NA NA NA NA 0.437229927724567 1 0 -1 1 1 NA
TICRR "Microglia" "Mesoderm" NA NA NA NA NA NA NA NA NA 0.959623038098483 14 18 0.341036917835067 0.448672129659133 1 NA
TIE1 "Microglia" "Mesoderm" NA NA NA NA NA NA NA NA NA 0.745476900293252 0 0 0 1 1 NA
TIFA "Microglia" "Mesoderm" NA NA NA NA NA NA NA NA NA 0.941963077584689 5 25 2.11547721741994 0.0013010491959547 0.0478055344031629 NA
TIGD1 "Microglia" "Mesoderm" NA NA NA NA NA NA NA NA NA 0.954497645628883 14 12 -0.206450877467426 0.71658457451338 1 NA
TIGD2 "Microglia" "Mesoderm" NA NA NA NA NA NA NA NA NA 0.84821347339556 7 9 0.321928094887362 0.62701713001532 1 NA
TIGD3 "Microglia" "Mesoderm" NA NA NA NA NA NA NA NA NA 0.85894820411331 1 1 0 1 1 NA
TIGD4 "Microglia" "Mesoderm" NA NA NA NA NA NA NA NA NA 0.117610840854643 5 5 0 1 1 NA
TIGD5 "Microglia" "Mesoderm" 132 41 3.98901388038844 4.23352119126611 0.244507310877671 0.232574425053789 4.15714229471379 0.426627348974388 0.53886804459021 0.0162600600416308 14 22 0.616671360448494 0.199638369071302 0.907677243178371 0.623633978112138
TIGD6 "Microglia" "Mesoderm" NA NA NA NA NA NA NA NA NA 0.899615247043462 0 0 0 1 1 NA
TIGD7 "Microglia" "Mesoderm" NA NA NA NA NA NA NA NA NA 0.181659088933324 7 3 -1 0.181664960740103 0.863042271779039 NA
TIMELESS "Microglia" "Mesoderm" 324 52 5.38776855051465 4.62127934751281 -0.766489203001841 0.503411423349141 4.86230383839311 0.217500078314855 0.331083504533618 0.995804991851656 56 39 -0.510961919277379 0.165081971048184 0.835069824288674 0.666626375526587
TIMM10 "Microglia" "Mesoderm" 1075 92 6.87951010409515 5.47180801161291 -1.40770209248224 0.301061309694769 5.79243653455597 0.0117195970910326 0.0426427273762275 0.999997917099544 8 16 0.917537839808027 0.106624468988518 0.70578030466082 0.282948109396445
TIMM10B "Microglia" "Mesoderm" 325 56 5.25870223328826 4.77834580594304 -0.480356427345223 0.237620317293319 5.03098009733306 0.0661067640640216 0.143852709318817 0.368232299930894 29 31 0.0931094043914815 0.77178392838003 1 0.139683263561228
TIMM13 "Microglia" "Mesoderm" 4560 442 8.80109251400378 7.9975015798023 -0.803590934201479 0.221169491394374 8.24252087150139 0.0322998388865877 0.086847558764695 0.999991960311428 125 98 -0.347923303420307 0.208699124760328 0.923703435938655 0.432960712487424
TIMM17A "Microglia" "Mesoderm" 880 182 6.79471968139688 6.27929351600205 -0.515426165394824 0.485255226106528 6.41572531368227 0.351572990106346 0.466371081640198 0.0499571920138189 37 35 -0.0780025120012732 0.91114371334728 1 0.15133595699691
TIMM17B "Microglia" "Mesoderm" 1685 377 6.94123720194741 7.51652320971432 0.575286007766906 0.471788727313322 7.41674215290441 0.288774004859395 0.403579295099102 0.0283578107013506 75 82 0.127111917903339 0.568293776862045 1 0.220954301316576
TIMM21 "Microglia" "Mesoderm" 236 74 4.73976869201917 5.07766018814879 0.337891496129619 0.368569256830124 4.84825088571455 0.459989921858046 0.569165455973142 0.994930796646153 16 29 0.819427754358179 0.0689541444210268 0.573097680092311 0.629861968840238
TIMM22 "Microglia" "Mesoderm" 563 74 6.08854801420234 5.11238613185093 -0.976161882351414 0.310874175570188 5.33005761099206 0.0645100690801165 0.141390148523058 0.999536801938923 28 10 -1.39854937649027 0.00924680496848702 0.189476329534161 0.768038364782561
TIMM23 "Microglia" "Mesoderm" 429 62 5.82987895597997 4.89132655714433 -0.938552398835637 0.384881509195931 5.13106849715302 0.0661479344017805 0.143901101713776 0.996965094750921 21 28 0.398549376490275 0.441222006068229 1 0.229625276987966
TIMM29 "Microglia" "Mesoderm" 302 41 5.06173388603173 4.42909106175496 -0.632642824276776 0.215138564090624 4.68454777280169 0.0559182529503254 0.128185301037217 0.231555501476218 11 19 0.736965594166206 0.091590558383732 0.649287963812741 0.349840826742852
TIMM44 "Microglia" "Mesoderm" 545 78 5.96270005136265 5.17006330347577 -0.792636747886882 0.274163124216927 5.45218652046408 0.0151887184077234 0.0511492037636331 0.999602479547561 25 30 0.253756592245783 0.4779106689315 1 0.195174868625782
TIMM50 "Microglia" "Mesoderm" 895 70 6.59053173131333 5.14015768370233 -1.450374047611 0.19314703725103 5.64696960491759 1.87043683612897e-05 0.000348779076880397 0.999999235996908 8 9 0.15200309344505 0.83531667005549 1 0.0866420462655722
TIMM8A "Microglia" "Mesoderm" 544 36 5.64290815812773 4.0776359637988 -1.56527219432892 0.476191486979195 4.63828331173145 0.0420767821526993 0.104552344276779 0.99999946636569 35 2 -3.58496250072116 8.69277908050898e-06 0.000813173787995053 0.639640424500719
TIMM8B "Microglia" "Mesoderm" 2171 338 7.7442443374245 7.52341210406562 -0.220832233358871 0.175746961653533 7.5148072762735 0.235791867559898 0.350597414969246 0.988928894320052 89 89 0 0.878007384162022 1 0
TIMM9 "Microglia" "Mesoderm" 785 89 6.38738667891781 5.66997334601907 -0.717413332898739 0.233062144434054 5.97724533127932 0.046881513717627 0.112839260851071 0.99994810328868 34 21 -0.669851398307669 0.0958354023749515 0.661675259667998 0.933703581450188
TIMMDC1 "Microglia" "Mesoderm" 926 110 6.7051300004978 5.84942896479287 -0.855701035704931 0.103982164605237 6.13898502748467 2.81200747098991e-06 9.89540221620106e-05 0.999998854676719 46 31 -0.554588851677637 0.0718838370309312 0.573097680092311 0.648110529889407
TIMP1 "Microglia" "Mesoderm" 1567 445 6.35863464011521 7.92145073289974 1.56281609278453 0.770641164735263 7.55376325603355 0.111225688368571 0.206806863329137 0.998493954105972 9 29 1.58496250072116 0.00600236213339521 0.145982635924842 0.986219721751699
TIMP2 "Microglia" "Mesoderm" 204 173 4.53487076229563 6.34870907733785 1.81383831504221 0.180860564480592 5.66083849067745 1.33755492827154e-06 6.06434390929885e-05 0.999999984472746 32 15 -1.04439411935845 0.00969186791098885 0.195289625627875 0.267613133096853
TIMP3 "Microglia" "Mesoderm" 30 72 2.45588910198085 4.57063595479814 2.11474685281729 1.20393481905832 3.8197938140357 0.150500908049242 0.254665494675488 0.999671681411142 9 4 -1 0.183096741619179 0.863800500669332 0.243028316387269
TIMP4 "Microglia" "Mesoderm" 374 1 6.20450481696916 0.532773199962386 -5.67173161700677 0.650438909101219 2.68798410969004 0.000104876683400712 0.00120657091136699 0.999999999802364 7 1 -2 0.173568166555922 0.85486569173247 0.352625994150176
TINAGL1 "Microglia" "Mesoderm" NA NA NA NA NA NA NA NA NA 0.28482386105878 0 1 1 1 1 NA
TINCR "Microglia" "Mesoderm" NA NA NA NA NA NA NA NA NA 0.836694476073436 2 2 0 1 1 NA
TINF2 "Microglia" "Mesoderm" 217 59 4.63969295918975 4.83571015125445 0.196017192064694 0.214514520008672 4.64438295737966 0.378831153183279 0.493317730914186 0.0837176921563793 8 16 0.917537839808027 0.10588120581038 0.703337356263161 0.559795667315548
TIPARP "Microglia" "Mesoderm" 42 72 2.45219217649059 4.90384785279226 2.45165567630166 0.206169687801812 4.01905160327547 5.35087815279916e-08 8.20893160454197e-06 0.999999999343505 7 10 0.459431618637297 0.483516178085151 1 0.18739646969119
TIPIN "Microglia" "Mesoderm" 294 22 5.1783413711863 3.30080590688661 -1.87753546429969 0.345616479900483 4.0221727370481 0.00015190960227943 0.00157311292496723 0.999999014809425 18 8 -1.07800251200127 0.0592997812818071 0.542922441957879 0.574158268910976
TIPRL "Microglia" "Mesoderm" 597 94 6.13538076623597 5.64094466647737 -0.494436099758596 0.232896237264324 5.89382995168372 0.161597562765153 0.268305608252059 0.99283109735002 54 37 -0.533432200081074 0.11402813401035 0.724218659485147 0.931876009108938
TIRAP "Microglia" "Mesoderm" NA NA NA NA NA NA NA NA NA 0.697270416068903 4 2 -0.736965594166206 0.484018354704782 1 NA
TJAP1 "Microglia" "Mesoderm" NA NA NA NA NA NA NA NA NA 0.455409717192737 10 12 0.241008099503795 0.68337481613639 1 NA
TJP1 "Microglia" "Mesoderm" 1095 179 6.97049839907382 6.6295995534152 -0.340898845658621 0.355766809814287 6.68075547911029 0.401895889352569 0.515170608059519 0.620258327527098 71 63 -0.169925001442312 0.687441051012722 1 0.498461651033213
TJP2 "Microglia" "Mesoderm" NA NA NA NA NA NA NA NA NA 0.948263828573186 1 2 0.584962500721156 0.772829992684448 1 NA
TJP3 "Microglia" "Mesoderm" NA NA NA NA NA NA NA NA NA 0.975078726100377 6 3 -0.807354922057604 0.407016027271374 1 NA
TK1 "Microglia" "Mesoderm" 624 40 6.12926440150466 4.15644659683885 -1.97281780466581 0.889050676994682 4.75419420509243 0.104991750457293 0.198864264945398 0.999985517219234 34 7 -2.12928301694497 0.000265602280896777 0.0145697523152555 0.931547486167245
TK2 "Microglia" "Mesoderm" NA NA NA NA NA NA NA NA NA 0.796139318798198 10 15 0.540568381362703 0.286042729041274 1 NA
TKFC "Microglia" "Mesoderm" 137 68 3.93852580456788 4.89322902298869 0.954703218420807 0.248721749867721 4.39905978027699 0.00479987138510263 0.0222733958474756 0.981615284142882 10 15 0.540568381362703 0.321633000210048 1 0.566216150666034
TKT "Microglia" "Mesoderm" 9186 358 9.81648241183652 7.69294002099459 -2.12354239084193 0.196512859885407 8.52333193400073 1.54016127106566e-07 1.54036392386448e-05 0.999999999994065 295 356 0.27032689840015 0.0186997697858568 0.291313227782246 0.101466588554571
TKTL1 "Microglia" "Mesoderm" NA NA NA NA NA NA NA NA NA 0.835541533370468 12 1 -2.70043971814109 0.00916635691139998 0.18882695237484 NA
TLCD1 "Microglia" "Mesoderm" NA NA NA NA NA NA NA NA NA 0.997188421038091 2 1 -0.584962500721156 0.772829992684448 1 NA
TLCD2 "Microglia" "Mesoderm" NA NA NA NA NA NA NA NA NA 0.449609095728272 4 1 -1.32192809488736 0.344704222006958 1 NA
TLCD3A "Microglia" "Mesoderm" NA NA NA NA NA NA NA NA NA 0.972836935623523 16 6 -1.28010791919274 0.0572194081651564 0.531923485218477 NA
TLCD3B "Microglia" "Mesoderm" NA NA NA NA NA NA NA NA NA 0.70006852451931 2 1 -0.584962500721156 0.772829992684448 1 NA
TLCD4 "Microglia" "Mesoderm" NA NA NA NA NA NA NA NA NA 0.365812513830474 8 5 -0.584962500721156 0.350647889704459 1 NA
TLCD5 "Microglia" "Mesoderm" NA NA NA NA NA NA NA NA NA 0.682999698661173 13 14 0.0995356735509144 0.851140858048872 1 NA
TLDC2 "Microglia" "Mesoderm" NA NA NA NA NA NA NA NA NA 0.507145096763096 0 1 1 1 1 NA
TLE1 "Microglia" "Mesoderm" 734 209 6.36480889382787 6.71683965179679 0.352030757968922 0.177673090227968 6.54607506423626 0.0709369785518231 0.150528189272029 0.075719017228225 112 74 -0.591360271919307 0.00291977586066561 0.0880662613176463 0.385313419329137
TLE2 "Microglia" "Mesoderm" NA NA NA NA NA NA NA NA NA 0.9855331653477 0 0 0 1 1 NA
TLE3 "Microglia" "Mesoderm" 196 48 4.65740585215055 4.34484173250681 -0.312564119643734 0.353708377805687 4.37441842675089 0.42825837080085 0.540335492690573 0.0275114476889985 21 12 -0.758991900496205 0.119923748847161 0.733423838430363 0.629649500700878
TLE4 "Microglia" "Mesoderm" 261 428 4.9728483885473 7.53359742411322 2.56074903556592 0.460322978156007 6.54161670799014 0.00903850891798582 0.0351415377420001 0.999999999553994 49 106 1.09761079662642 5.2198933343708e-05 0.00379992535814873 0.428628804065468
TLE5 "Microglia" "Mesoderm" 1143 211 6.88946837710385 6.83530324970918 -0.0541651273946782 0.19734474253207 6.92691330352043 0.789104446894577 0.844073022916645 0.0271361134150165 115 80 -0.518130992242947 0.0453116118595857 0.470211174731521 0.527576265519831
TLE7 "Microglia" "Mesoderm" NA NA NA NA NA NA NA NA NA 0.615763596004571 1 1 0 1 1 NA
TLK1 "Microglia" "Mesoderm" 553 92 5.96486574759749 5.57877652360586 -0.386089223991636 0.215876068493322 5.83319705456451 0.101601024889482 0.194330495768735 0.111352741921731 31 15 -1 0.0116930285536255 0.216881039188126 0.619612939491779
TLK2 "Microglia" "Mesoderm" 327 78 5.39380518497854 5.34692902781921 -0.0468761571593355 0.190402819281365 5.34508316072756 0.819122520986339 0.867877095346691 0.00877140278226471 43 8 -2.28950661719499 8.8042016111632e-06 0.000817750694420495 0.505171529055778
TLL2 "Microglia" "Mesoderm" NA NA NA NA NA NA NA NA NA 0.59843168998973 0 1 1 1 1 NA
TLN1 "Microglia" "Mesoderm" 411 97 5.58602410004406 5.64999866045776 0.063974560413703 0.443471559966679 5.52404735359038 0.90087339815626 0.929614268176179 0.0171683086716662 34 17 -0.959358015502654 0.0341576712124207 0.412877119449011 0.483866731226097
TLN2 "Microglia" "Mesoderm" 136 37 3.99599113649199 3.89949358829442 -0.0964975481975667 0.421847870444572 4.09922439077637 0.822915436816025 0.870924566310026 0.0272495385173471 24 9 -1.32192809488736 0.0233273117333239 0.325710477141347 0.518940707174594
TLNRD1 "Microglia" "Mesoderm" 160 43 4.06046310377567 4.38328593681773 0.322822833042064 0.451565278883211 4.2693441697359 0.515622157153118 0.621608884460087 0.0113483152765504 13 15 0.192645077942396 0.71244298946983 1 0.596751710921557
TLR4 "Microglia" "Mesoderm" NA NA NA NA NA NA NA NA NA 0.71766222549531 0 0 0 1 1 NA
TLX1 "Microglia" "Mesoderm" NA NA NA NA NA NA NA NA NA 0.553324142293149 0 0 0 1 1 NA
TLX2 "Microglia" "Mesoderm" NA NA NA NA NA NA NA NA NA 0.947151204971826 0 0 0 1 1 NA
TLX3 "Microglia" "Mesoderm" NA NA NA NA NA NA NA NA NA 0.354490834241491 0 0 0 1 1 NA
TM2D1 "Microglia" "Mesoderm" 320 188 5.19698116130017 6.4548265537254 1.25784539242522 0.295461978074961 5.98357070690131 0.0465386794778963 0.112298572289362 0.999999042003042 32 28 -0.186413124230881 0.576886446336238 1 0.114316775711807
TM2D2 "Microglia" "Mesoderm" 651 90 6.41797587492979 5.47830908345659 -0.939666791473195 0.340738160953467 5.75468580019527 0.055797470757465 0.128077181206303 0.966318454524792 19 10 -0.862496476250065 0.0995023934996419 0.675416077313857 0.91787480847105
TM2D3 "Microglia" "Mesoderm" 249 67 5.00763635139005 5.04679901826162 0.0391626668715768 0.535572451531289 5.01193656286671 0.946604046690274 0.961473625668774 0.0117598310247249 41 23 -0.807354922057604 0.0203249031654296 0.298612613729423 0.488160312656684
TM4SF1 "Microglia" "Mesoderm" NA NA NA NA NA NA NA NA NA 0.488937027420862 0 0 0 1 1 NA
TM4SF18 "Microglia" "Mesoderm" NA NA NA NA NA NA NA NA NA 0.767896073821293 0 0 0 1 1 NA
TM6SF2 "Microglia" "Mesoderm" NA NA NA NA NA NA NA NA NA 0.154394287356447 1 1 0 1 1 NA
TM7SF2 "Microglia" "Mesoderm" 497 302 5.78706800389838 7.05666678012897 1.26959877623059 0.350007928155058 6.45513005902683 0.0590090219708735 0.133054754079089 0.999996689226043 3 2 -0.415037499278844 0.772829992684448 1 0.197667611160546
TM7SF3 "Microglia" "Mesoderm" NA NA NA NA NA NA NA NA NA 0.827987272680196 2 0 -1.58496250072116 0.34577858615116 1 NA
TM9SF1 "Microglia" "Mesoderm" 35 29 2.98199798284419 2.90720787943845 -0.0747901034057317 0.587402633860723 2.85499676736389 0.909726691483522 0.936842241155162 0.889263717705017 6 2 -1.22239242133645 0.240170684610695 0.968081835304225 0.515778537852126
TM9SF2 "Microglia" "Mesoderm" 581 148 5.94346999203394 6.21394379358733 0.270473801553393 0.198955447639382 6.08703155041304 0.272380297499587 0.388362904013198 0.185210032643695 28 17 -0.68805599368526 0.109391627853843 0.709487833317201 0.417868293479517
TM9SF3 "Microglia" "Mesoderm" 1025 324 6.73809089643335 7.497708840045 0.759617943611654 0.129049225383156 7.23220639615955 0.000125180531091102 0.00135348110501204 0.999997526206478 62 95 0.60768257722124 0.0217822696866316 0.313134276326603 0.799984495273996
TM9SF4 "Microglia" "Mesoderm" 248 87 4.37648403254622 5.4630157929311 1.08653176038488 0.460096252004259 5.19065681854625 0.0728319504617145 0.153350597080192 0.764596041762625 18 38 1.03747470541866 0.00510369612208992 0.130219765057307 0.954849865641446
TMA16 "Microglia" "Mesoderm" 717 42 6.25780495519471 4.37804685182787 -1.87975810336684 0.275447563765753 5.05019603300598 0.00121565497811158 0.00783842244852466 0.999999991823841 45 40 -0.166009951438929 0.782857479785513 1 0.0883145289500754
TMA7 "Microglia" "Mesoderm" 5915 1162 9.14038049503551 9.46393046574348 0.323549970707962 0.098528889036831 9.32846256789564 0.0361883028039947 0.0939653053026697 0.99995009224904 237 362 0.609007974687807 4.31615187381713e-06 0.000446940988687673 0.680862088902422
TMBIM1 "Microglia" "Mesoderm" NA NA NA NA NA NA NA NA NA 0.95765217414224 1 3 1 0.423710797166793 1 NA
TMBIM4 "Microglia" "Mesoderm" 506 116 5.73203316403448 5.83298268411168 0.100949520077205 0.274454793539986 5.80511858765508 0.733815024749487 0.801743280598081 0.0403936648627016 35 44 0.321928094887362 0.513040543187059 1 0.592971339008829
TMBIM6 "Microglia" "Mesoderm" 4214 798 8.57263781292868 8.83514529803465 0.262507485105967 0.174675277561836 8.74149855541838 0.217167505421163 0.330865946824265 0.995989835943091 198 301 0.60178011878143 2.29695576098079e-05 0.00190077997246291 0.639475435580319
TMC4 "Microglia" "Mesoderm" NA NA NA NA NA NA NA NA NA 0.868362782085681 1 1 0 1 1 NA
TMC5 "Microglia" "Mesoderm" NA NA NA NA NA NA NA NA NA 0.122388405066958 2 4 0.736965594166206 0.484018354704782 1 NA
TMC6 "Microglia" "Mesoderm" NA NA NA NA NA NA NA NA NA 0.998802374130215 3 5 0.584962500721156 0.587746352368953 1 NA
TMC7 "Microglia" "Mesoderm" NA NA NA NA NA NA NA NA NA 0.464771439056946 4 5 0.263034405833794 0.78972582092805 1 NA
TMCC1 "Microglia" "Mesoderm" 113 53 3.69941480286948 4.67431458899918 0.974899786129707 0.306635643632859 4.52110199246886 0.00911304082418333 0.0353409302574579 0.944120086383816 3 7 1 0.227272320646642 0.959831408485771 0.975514380417963
TMCC2 "Microglia" "Mesoderm" NA NA NA NA NA NA NA NA NA 0.434728510969012 4 7 0.678071905112638 0.29861767444881 1 NA
TMCC3 "Microglia" "Mesoderm" NA NA NA NA NA NA NA NA NA 0.7668985183576 5 1 -1.58496250072116 0.129430674437906 0.758334517342091 NA
TMCO1 "Microglia" "Mesoderm" 663 314 6.15259012984041 7.40522058376232 1.25263045392191 0.137003168424888 6.9564778790261 0.0645633493240881 0.141446946161612 0.999999965287687 79 81 0.0356239097307214 0.77390085149581 1 0.0284392812095419
TMCO3 "Microglia" "Mesoderm" 293 112 5.04696467347493 5.49743579254915 0.450471119074225 0.470142037054465 5.18056636509568 0.356889567088941 0.471612934534604 0.996210279764801 22 28 0.334419039070559 0.359001435616272 1 0.742376203290973
TMCO4 "Microglia" "Mesoderm" NA NA NA NA NA NA NA NA NA 0.393473066506943 0 2 1.58496250072116 0.34577858615116 1 NA
TMCO6 "Microglia" "Mesoderm" NA NA NA NA NA NA NA NA NA 0.335021464013513 4 3 -0.321928094887362 0.776814004155482 1 NA
TMED1 "Microglia" "Mesoderm" 406 133 5.50587429824017 6.08403207149553 0.578157773255358 0.198236283152473 5.85955607222042 0.257936016896535 0.373057929998283 0.134820397113982 16 19 0.234465253637023 0.622017602963556 1 0.405538530281881
TMED10 "Microglia" "Mesoderm" 1465 427 7.25037747100102 7.79173725421172 0.541359783210704 0.163841373561596 7.5023076800152 0.00727324053827876 0.0301603389696982 0.999891397317535 73 62 -0.232173442129033 0.356314319578355 1 0.23085602356936
TMED2 "Microglia" "Mesoderm" 1141 314 6.95499335902168 7.32334952795113 0.368356168929442 0.126669321876877 7.15851320626026 0.0802278393307565 0.164591580770062 0.999235713076235 69 82 0.245756414401958 0.438186310612526 1 0.667170622162248
TMED3 "Microglia" "Mesoderm" 521 262 5.86232686259563 6.90629174964833 1.0439648870527 0.294785524998095 6.3680082724462 0.155785855913021 0.261223977673698 0.99995779716571 23 27 0.222392421336448 0.566349052265386 1 0.213026725414398
TMED4 "Microglia" "Mesoderm" 588 358 6.2045510331063 7.43650979328106 1.23195876017476 0.288808996006637 6.95992777662184 0.0127950515627837 0.0454675955720986 0.999999997459662 45 40 -0.166009951438929 0.669983308153659 1 0.106145918330437
TMED5 "Microglia" "Mesoderm" 315 31 5.16060525848968 3.87375111272572 -1.28685414576396 0.320643187931087 4.44194827098973 0.00211408740487465 0.0120008800331981 0.999957753699842 22 20 -0.131244533278253 0.771115407889691 1 0.101988662592634
TMED7 "Microglia" "Mesoderm" 366 135 5.21283699219993 6.05450415793829 0.841667165738356 0.283851195987669 5.7882822422346 0.0517387124795792 0.121191357028438 0.999902514562304 26 19 -0.432959407276106 0.285681714150915 1 0.253550575065293
TMED7-TICAM2 "Microglia" "Mesoderm" NA NA NA NA NA NA NA NA NA 0.531453481296165 3 2 -0.415037499278844 0.765594483995764 1 NA
TMED8 "Microglia" "Mesoderm" 164 32 4.6364181886747 3.39355763891925 -1.24286054975545 0.472134895600233 3.47976839667399 0.023882252388083 0.0703600776751237 0.0737943985468199 38 21 -0.825970600224951 0.0341576712124207 0.412877119449011 0.664572224444224
TMED9 "Microglia" "Mesoderm" 2472 525 7.90295389511913 8.17730348708321 0.27434959196408 0.172901012305297 8.04841369401558 0.322347512492212 0.436438090925064 0.995320212949155 91 56 -0.690671941892271 0.0116391427559956 0.216295931216026 0.417149642738058
TMEFF1 "Microglia" "Mesoderm" NA NA NA NA NA NA NA NA NA 0.631964282212087 6 12 0.893084796083488 0.198020590568142 0.903929918849954 NA
TMEFF2 "Microglia" "Mesoderm" NA NA NA NA NA NA NA NA NA 0.211489766512477 1 1 0 1 1 NA
TMEM100 "Microglia" "Mesoderm" NA NA NA NA NA NA NA NA NA 0.566622058655176 0 1 1 1 1 NA
TMEM101 "Microglia" "Mesoderm" 221 62 4.69778562475197 4.74111038347563 0.0433247587236636 0.327299069402102 4.5983769491027 0.903299288182574 0.931685389911283 0.0287007557341118 10 20 0.932885804141463 0.0608334857470805 0.550200662310353 0.511886425860414
TMEM102 "Microglia" "Mesoderm" NA NA NA NA NA NA NA NA NA 0.943253365726619 2 0 -1.58496250072116 0.34577858615116 1 NA
TMEM104 "Microglia" "Mesoderm" NA NA NA NA NA NA NA NA NA 0.221347030306173 2 7 1.41503749927884 0.109598583399116 0.709487833317201 NA
TMEM106A "Microglia" "Mesoderm" NA NA NA NA NA NA NA NA NA 0.832282685104362 4 4 0 1 1 NA
TMEM106B "Microglia" "Mesoderm" 262 127 4.87885158949753 6.02634657136197 1.14749498186444 0.221937131176369 5.67349020898848 0.000335335055019475 0.0028768417079041 0.999997290094505 40 48 0.257157839497124 0.345335807763338 1 0.224103672400638
TMEM106C "Microglia" "Mesoderm" 335 211 5.10387291073742 6.67299294714152 1.5691200364041 0.281736658044019 5.99373175309916 0.0125399855397794 0.0448126140516516 0.999999819210618 73 57 -0.351472370501378 0.163631217889337 0.831860042848288 0.154692935692845
TMEM107 "Microglia" "Mesoderm" 133 69 3.82909302112688 5.04610887079963 1.21701584967275 0.466987388989969 4.59398853752622 0.0643714975110116 0.141167572009844 0.999954872408027 42 35 -0.256339753259786 0.453440000156364 1 0.148199364900928
TMEM108 "Microglia" "Mesoderm" NA NA NA NA NA NA NA NA NA 0.950760940752568 2 8 1.58496250072116 0.119813814205544 0.733423838430363 NA
TMEM109 "Microglia" "Mesoderm" 105 39 3.8856956823571 3.90844508191159 0.022749399554491 0.545650727183747 3.87551339480638 0.968678260116109 0.978071659822336 0.0300540693620225 13 7 -0.807354922057604 0.36209409564403 1 0.493053445561336
TMEM11 "Microglia" "Mesoderm" 659 73 6.087369817584 5.19774337284009 -0.889626444743906 0.199047824469755 5.56611953198654 0.00832786560427361 0.0331122086536784 0.997397925904383 23 25 0.115477217419936 0.751804655480895 1 0.103051211674099
TMEM115 "Microglia" "Mesoderm" 183 82 4.40439834149681 5.08023908896392 0.675840747467116 0.379875007318598 4.67262313152422 0.239269765781859 0.354382207659375 0.969774417595011 2 5 1 0.233037982273905 0.959831408485771 0.755196173033701
TMEM116 "Microglia" "Mesoderm" NA NA NA NA NA NA NA NA NA 0.99029128266394 6 4 -0.485426827170242 0.565318637427207 1 NA
TMEM117 "Microglia" "Mesoderm" NA NA NA NA NA NA NA NA NA 0.171430775325656 2 4 0.736965594166206 0.484018354704782 1 NA
TMEM119 "Microglia" "Mesoderm" NA NA NA NA NA NA NA NA NA 0.594653614994508 1 2 0.584962500721156 0.772829992684448 1 NA
TMEM120A "Microglia" "Mesoderm" NA NA NA NA NA NA NA NA NA 0.0548172071860589 14 20 0.485426827170242 0.337264823376152 1 NA
TMEM120B "Microglia" "Mesoderm" NA NA NA NA NA NA NA NA NA 0.912613607602216 10 11 0.125530882083859 0.846198230656463 1 NA
TMEM121 "Microglia" "Mesoderm" 32 38 2.44723475295322 3.66804911768647 1.22081436473325 0.387843358152059 3.37869678392235 0.00841078398911676 0.0333665809505619 0.999555121751909 11 8 -0.415037499278844 0.401160204990545 1 0.202369521587873
TMEM121B "Microglia" "Mesoderm" NA NA NA NA NA NA NA NA NA 0.441347117123711 8 7 -0.169925001442312 0.829638099719027 1 NA
TMEM123 "Microglia" "Mesoderm" 318 135 5.39633513307874 6.12136982197376 0.725034688895023 0.481504371238005 5.83485919381191 0.22397126963798 0.337845925881779 0.99824087859583 143 104 -0.45567948377619 0.00915990188046797 0.18882695237484 0.278465687019019
TMEM125 "Microglia" "Mesoderm" NA NA NA NA NA NA NA NA NA 0.992417703068746 3 2 -0.415037499278844 0.850106739138526 1 NA
TMEM126A "Microglia" "Mesoderm" 771 148 6.49368367047906 6.22863337612175 -0.265050294357308 0.179823156941938 6.3121292428959 0.169855158288725 0.277231921441399 0.115707366325254 17 33 0.917537839808027 0.0330045111699143 0.402963022884124 0.436896572481354
TMEM126B "Microglia" "Mesoderm" 1134 145 6.85424456065448 6.21717931446622 -0.637065246188256 0.278726308025196 6.3903948387217 0.140720468442193 0.243426554535528 0.99991551427969 25 29 0.206450877467426 0.448556058576875 1 0.196626062768253
TMEM127 "Microglia" "Mesoderm" NA NA NA NA NA NA NA NA NA 0.0657026004100068 6 8 0.362570079384708 0.644412333769812 1 NA
TMEM128 "Microglia" "Mesoderm" 180 92 4.40760521234084 5.33006186040194 0.922456648061098 0.273002319602172 4.86541105467592 0.0881854695451393 0.176162353222761 0.956105150613553 22 14 -0.616671360448494 0.147877466881541 0.780401551132238 0.286052296576437
TMEM129 "Microglia" "Mesoderm" 182 51 4.20040859832001 4.40634442035108 0.205935822031075 0.545887605974764 4.13119419415772 0.751998683278736 0.815281984253555 0.0109304258502595 13 11 -0.222392421336448 0.71244298946983 1 0.341763268633278
TMEM130 "Microglia" "Mesoderm" NA NA NA NA NA NA NA NA NA 0.758474710084956 2 3 0.415037499278844 0.765594483995764 1 NA
TMEM131 "Microglia" "Mesoderm" 187 58 4.38755960489247 4.77867217500497 0.391112570112506 0.231964263923786 4.63685521211134 0.121356147756702 0.219575615341021 0.0821033730482602 32 70 1.10535300014623 0.000556473400739877 0.025012656251229 0.607472516559325
TMEM131L "Microglia" "Mesoderm" NA NA NA NA NA NA NA NA NA 0.867053578312776 7 13 0.807354922057604 0.188397641083316 0.875061626753975 NA
TMEM132A "Microglia" "Mesoderm" 111 161 3.66116273482999 6.29231319989789 2.6311504650679 0.23510851063812 5.37441954350512 3.7967544280312e-07 2.58746799623872e-05 0.999999999766067 34 30 -0.175086706558091 0.808042288467677 1 0.0587278382732224
TMEM132B "Microglia" "Mesoderm" 234 28 5.2545994766432 3.13232750697259 -2.12227196967062 1.1739783379524 3.82372242423278 0.14959474061797 0.253414224077822 0.999640929654578 13 8 -0.637429920615292 0.488335326596963 1 0.300352607830099
TMEM132C "Microglia" "Mesoderm" 4 67 1.24045764161169 3.08135321347173 1.84089557186004 1.04257245887584 2.38079114208081 0.148824186720346 0.252559196977305 0.99988083355774 3 0 -2 0.148914673178766 0.780401551132238 0.342413243892854
TMEM132D "Microglia" "Mesoderm" NA NA NA NA NA NA NA NA NA 0.840279733720184 4 3 -0.321928094887362 0.776814004155482 1 NA
TMEM132E "Microglia" "Mesoderm" NA NA NA NA NA NA NA NA NA 0.617019691553393 0 0 0 1 1 NA
TMEM134 "Microglia" "Mesoderm" 483 232 5.74856661319957 6.78876105827976 1.04019444508019 0.282403677378788 6.34372601365423 0.0415146324088156 0.103682205098697 0.999997975020099 24 43 0.815575428862572 0.0230572434912379 0.325710477141347 0.784060550140407
TMEM135 "Microglia" "Mesoderm" NA NA NA NA NA NA NA NA NA 0.181292423352122 19 15 -0.321928094887362 0.603224558435011 1 NA
TMEM138 "Microglia" "Mesoderm" 235 36 4.76515793425506 4.09026525115171 -0.674892683103353 0.238184119705572 4.27636851287474 0.0166084937933097 0.0542040194602606 0.808759998690398 5 7 0.415037499278844 0.59407600781104 1 0.275778346828528
TMEM139 "Microglia" "Mesoderm" NA NA NA NA NA NA NA NA NA 0.816182265839643 0 0 0 1 1 NA
TMEM141 "Microglia" "Mesoderm" 1615 193 7.24248380236467 6.54059220442709 -0.701891597937581 0.369574907793451 6.76603804681442 0.142783493764516 0.245820461178729 0.999945787437278 60 8 -2.76081233612057 2.37116980927639e-08 4.87009132698984e-06 0.572814364106564
TMEM143 "Microglia" "Mesoderm" NA NA NA NA NA NA NA NA NA 0.355771423534999 1 1 0 1 1 NA
TMEM144 "Microglia" "Mesoderm" NA NA NA NA NA NA NA NA NA 0.990516154258628 4 0 -2.32192809488736 0.0718606382258516 0.573097680092311 NA
TMEM145 "Microglia" "Mesoderm" NA NA NA NA NA NA NA NA NA 0.863477155702175 8 6 -0.362570079384708 0.644412333769812 1 NA
TMEM147 "Microglia" "Mesoderm" 2033 476 7.66316741477792 8.00977259175888 0.346605176980961 0.191124989186791 7.89278494970977 0.162991983135229 0.269619600394097 0.204019644318024 97 97 0 0.940798267821496 1 0
TMEM14A "Microglia" "Mesoderm" 140 200 4.06067823055279 6.49107145685081 2.43039322629802 0.157923445956475 5.46039339792201 2.19932326665904e-08 5.06577459087132e-06 0.999999999955308 23 50 1.08746284125034 0.00104123974346585 0.0407324573585307 0.447443166596857
TMEM14B "Microglia" "Mesoderm" 552 124 5.90927062009058 5.95075375437012 0.0414831342795408 0.223425322488848 5.94109454475586 0.86452267929161 0.902984113178403 0.111846553113563 14 12 -0.206450877467426 0.67382305671682 1 0.454352427573832
TMEM14C "Microglia" "Mesoderm" 272 47 4.95786132426057 4.51606480237477 -0.4417965218858 0.267615042376581 4.68149956205937 0.12824690826193 0.227758119088535 0.141008785626339 1 2 0.584962500721156 0.772829992684448 1 0.362942662398181
TMEM150A "Microglia" "Mesoderm" 227 38 4.47971989436863 4.06844436677338 -0.411275527595254 0.405163141061117 4.25175035257325 0.367515508165416 0.482134169410654 0.120244515442243 7 5 -0.415037499278844 0.59407600781104 1 0.991017248243068
TMEM150C "Microglia" "Mesoderm" NA NA NA NA NA NA NA NA NA 0.940927829426576 4 6 0.485426827170242 0.607811258601815 1 NA
TMEM151A "Microglia" "Mesoderm" NA NA NA NA NA NA NA NA NA 0.798022170204989 0 1 1 1 1 NA
TMEM151B "Microglia" "Mesoderm" NA NA NA NA NA NA NA NA NA 0.343584217375225 4 12 1.37851162325373 0.0646274731496389 0.566521679524494 NA
TMEM154 "Microglia" "Mesoderm" NA NA NA NA NA NA NA NA NA 0.441103646774088 0 0 0 1 1 NA
TMEM155 "Microglia" "Mesoderm" NA NA NA NA NA NA NA NA NA 0.846198094141642 0 0 0 1 1 NA
TMEM158 "Microglia" "Mesoderm" NA NA NA NA NA NA NA NA NA 0.996134331380938 30 9 -1.63226821549951 0.00262016243462009 0.0820389839265231 NA
TMEM159 "Microglia" "Mesoderm" 328 54 5.23725172314042 4.57485017564342 -0.662401547497 0.290951821695691 4.70812626834561 0.0419297393183299 0.104255135282507 0.545402084106111 20 47 1.1926450779424 0.00602415332602745 0.146180081460145 0.39132733688877
TMEM160 "Microglia" "Mesoderm" 1613 233 7.43063613963212 6.91289599618209 -0.517740143450028 0.22482625219651 6.96620043611168 0.0399910274438774 0.101020870588539 0.577116168287101 84 73 -0.199937570508752 0.511575240670789 1 0.386173591208212
TMEM161A "Microglia" "Mesoderm" 230 65 5.08125163977311 4.81434023710879 -0.266911402664317 0.579443468971735 4.81126068109387 0.682608245345245 0.762006942703658 0.0163361077043446 13 15 0.192645077942396 0.655168404355403 1 0.295376598564031
TMEM161B "Microglia" "Mesoderm" 122 31 3.94253300950505 3.68970501410847 -0.252827995396577 0.428000832658259 3.83023044860233 0.605478531253236 0.698897846022149 0.0280708242917054 13 28 1.05062607306997 0.0707038735348101 0.573097680092311 0.446300044986668
TMEM163 "Microglia" "Mesoderm" NA NA NA NA NA NA NA NA NA 0.636205317998429 0 9 3.32192809488736 0.0147087694431172 0.247454918763268 NA
TMEM164 "Microglia" "Mesoderm" NA NA NA NA NA NA NA NA NA 0.876923244533605 7 2 -1.41503749927884 0.109598583399116 0.709487833317201 NA
TMEM165 "Microglia" "Mesoderm" 984 184 6.79550922399137 6.65486293923444 -0.140646284756925 0.145947996210122 6.78294565109835 0.357103400148303 0.471731481495872 0.0147487917300888 37 43 0.211504105193712 0.511322517120901 1 0.375237147961619
TMEM167A "Microglia" "Mesoderm" 1998 202 7.70436939736358 6.80955879335758 -0.894810604006004 0.158529191849286 7.17357429141186 0.000192131278159013 0.00188924947643811 0.999985100598935 104 74 -0.485426827170242 0.0367579847212863 0.418212807606156 0.542491142815049
TMEM167B "Microglia" "Mesoderm" 116 55 3.79903651181337 4.47488114479313 0.675844632979765 0.30944424386166 4.18013338144158 0.0495323915130447 0.117544710549689 0.908240913924663 17 23 0.415037499278844 0.359001435616272 1 0.614101938560886
TMEM168 "Microglia" "Mesoderm" 69 26 3.19765283641561 3.00634525211931 -0.191307584296307 0.925663678861764 3.09661699531494 0.84835954567838 0.889800042321149 0.061446105976012 16 13 -0.280107919192735 0.57458434330149 1 0.759288836961166
TMEM169 "Microglia" "Mesoderm" NA NA NA NA NA NA NA NA NA 0.827979052834198 11 6 -0.777607578663552 0.212045229771325 0.928759065662053 NA
TMEM17 "Microglia" "Mesoderm" NA NA NA NA NA NA NA NA NA 0.85672709125644 0 0 0 1 1 NA
TMEM170A "Microglia" "Mesoderm" 703 88 6.33718883742633 5.3754251809989 -0.961763656427432 0.218731555157059 5.55595371287529 0.000869950184888553 0.00605322406311182 0.999963591813058 47 66 0.481126689736616 0.15177383833157 0.786834553933559 0.250063632888465
TMEM170B "Microglia" "Mesoderm" NA NA NA NA NA NA NA NA NA 0.913461968365229 8 3 -1.16992500144231 0.145032253578682 0.780401551132238 NA
TMEM175 "Microglia" "Mesoderm" NA NA NA NA NA NA NA NA NA 0.993481173558912 6 5 -0.222392421336448 0.801613520941505 1 NA
TMEM176A "Microglia" "Mesoderm" NA NA NA NA NA NA NA NA NA 0.799089597115199 1 0 -1 1 1 NA
TMEM176B "Microglia" "Mesoderm" NA NA NA NA NA NA NA NA NA 0.669640823654994 0 0 0 1 1 NA
TMEM177 "Microglia" "Mesoderm" 348 27 5.35409546168982 3.61985637135609 -1.73423909033373 0.356359167584887 4.15617833262952 0.00662207755000897 0.0281827611744783 0.999997152390766 16 9 -0.765534746362977 0.181170656415446 0.863042271779039 0.441423994321142
TMEM178A "Microglia" "Mesoderm" NA NA NA NA NA NA NA NA NA 0.96459882662884 15 7 -1 0.174979153687693 0.860192011172503 NA
TMEM178B "Microglia" "Mesoderm" NA NA NA NA NA NA NA NA NA 0.944047504950355 16 11 -0.502500340529183 0.306913144644128 1 NA
TMEM179 "Microglia" "Mesoderm" NA NA NA NA NA NA NA NA NA 0.940939497994798 1 6 1.8073549220576 0.119813814205544 0.733423838430363 NA
TMEM179B "Microglia" "Mesoderm" 516 164 5.97139256182675 6.27672182585047 0.305329264023726 0.304058925186673 5.99608478981585 0.370030018058995 0.484596514001795 0.0328665199011128 25 23 -0.115477217419936 0.778793891987743 1 0.215328598770829
TMEM18 "Microglia" "Mesoderm" 352 66 5.34723868142764 4.95496361737314 -0.392275064054505 0.31420935531829 5.14661931924892 0.285492673967595 0.400871329443481 0.99693657815831 49 24 -1 0.0062612000663605 0.150237767143748 0.621996945896659
TMEM181 "Microglia" "Mesoderm" 224 20 4.93620118239167 2.98090011627375 -1.95530106611792 0.369013780974014 3.67604256554549 0.0122355259807326 0.0439602394839704 0.999999335653082 44 20 -1.09953567355091 0.0151154197855837 0.252323266144865 0.562335740824786
TMEM182 "Microglia" "Mesoderm" NA NA NA NA NA NA NA NA NA 0.871977267239647 8 6 -0.362570079384708 0.617858533766404 1 NA
TMEM183A "Microglia" "Mesoderm" 1020 129 7.04218840807273 5.94399859605134 -1.09818981202139 0.34044169041715 6.32201003510456 0.0323317744763721 0.086847558764695 0.999993723377812 44 41 -0.0995356735509144 0.990726007436322 1 0.0906361290747207
TMEM184B "Microglia" "Mesoderm" 168 55 4.32026299400235 4.79805919386724 0.477796199864883 0.313771619718836 4.62385278254097 0.195782005411638 0.306955004536819 0.0435939584640348 6 4 -0.485426827170242 0.565318637427207 1 0.335089135418796
TMEM184C "Microglia" "Mesoderm" 131 51 3.86412798805102 4.61543945311182 0.751311465060795 0.269699187099264 4.41756787890669 0.0164741910960511 0.0540441633668901 0.89103207516622 12 23 0.884522782580064 0.0658115270553342 0.567650071224718 0.869109900605406
TMEM185A "Microglia" "Mesoderm" 52 27 3.07336712644233 3.28688556469726 0.213518438254928 0.402378098481597 3.50554411487111 0.605348796237076 0.698897846022149 0.509380105156661 6 10 0.652076696579693 0.301412005331288 1 0.597887215742885
TMEM185B "Microglia" "Mesoderm" NA NA NA NA NA NA NA NA NA 0.0428276472315059 11 6 -0.777607578663552 0.286924207805973 1 NA
TMEM186 "Microglia" "Mesoderm" NA NA NA NA NA NA NA NA NA 0.628027957347139 5 6 0.222392421336448 0.78972582092805 1 NA
TMEM189 "Microglia" "Mesoderm" 202 52 4.65209066066629 4.64789455374278 -0.00419610692350947 0.298836177714213 4.64829511654778 0.989613200285166 0.992747780832459 0.0129689187485229 10 10 0 1 1 0
TMEM19 "Microglia" "Mesoderm" NA NA NA NA NA NA NA NA NA 0.991614835924963 10 20 0.932885804141463 0.0518824559500847 0.506376954141855 NA
TMEM190 "Microglia" "Mesoderm" NA NA NA NA NA NA NA NA NA 0.981476262837218 0 1 1 1 1 NA
TMEM191B "Microglia" "Mesoderm" NA NA NA NA NA NA NA NA NA 0.912145148388745 0 1 1 1 1 NA
TMEM191C "Microglia" "Mesoderm" NA NA NA NA NA NA NA NA NA 0.295378583500586 2 3 0.415037499278844 0.765594483995764 1 NA
TMEM192 "Microglia" "Mesoderm" 169 75 4.27785372330437 5.10735325942331 0.829499536118949 0.195515948811921 4.71313117432069 0.00114214846557558 0.00751642466393073 0.95094390127018 17 26 0.584962500721156 0.170430070197332 0.84903727278136 0.70519931024684
TMEM196 "Microglia" "Mesoderm" NA NA NA NA NA NA NA NA NA 0.606625162838995 6 0 -2.8073549220576 0.0477148802373512 0.485013617278776 NA
TMEM198 "Microglia" "Mesoderm" NA NA NA NA NA NA NA NA NA 0.112453695506198 7 6 -0.192645077942396 0.829638099719027 1 NA
TMEM199 "Microglia" "Mesoderm" 205 41 4.63228926518995 4.01907016322881 -0.613219101961145 0.313816149455333 4.04205690899444 0.0743978894729447 0.155724183875084 0.0339514165788475 7 10 0.459431618637297 0.488335326596963 1 0.299873973396547
TMEM200A "Microglia" "Mesoderm" NA NA NA NA NA NA NA NA NA 0.993894568356787 1 1 0 1 1 NA
TMEM200B "Microglia" "Mesoderm" NA NA NA NA NA NA NA NA NA 0.887866445759792 3 2 -0.415037499278844 0.765594483995764 1 NA
TMEM200C "Microglia" "Mesoderm" NA NA NA NA NA NA NA NA NA 0.211458434902953 13 1 -2.8073549220576 0.00151653831170848 0.054715840294078 NA
TMEM201 "Microglia" "Mesoderm" NA NA NA NA NA NA NA NA NA 0.0547891289177758 9 9 0 1 1 NA
TMEM204 "Microglia" "Mesoderm" NA NA NA NA NA NA NA NA NA 0.614446507856656 0 0 0 1 1 NA
TMEM205 "Microglia" "Mesoderm" 636 198 6.07978423671765 6.62763874392207 0.547854507204412 0.270400938222169 6.42701726325332 0.174044989363062 0.281891319869728 0.998616571899547 28 28 0 0.93300615190915 1 0
TMEM208 "Microglia" "Mesoderm" 1060 188 6.83229369345913 6.68767754240335 -0.144616151055772 0.121933136449992 6.75907677449355 0.361482142994638 0.476356756051012 0.0261909314631472 1 3 1 0.423710797166793 1 0.4662839079654
TMEM209 "Microglia" "Mesoderm" 127 38 4.12074643219322 3.77408274113034 -0.346663691062878 0.330081267344837 3.82956221873472 0.31430011780882 0.428673101644508 0.143524086867202 28 17 -0.68805599368526 0.131019765314519 0.76463735248654 0.668373531874436
TMEM214 "Microglia" "Mesoderm" 138 39 4.12067415674145 3.92469531976058 -0.195978836980875 0.306690183391819 3.89701382829832 0.595883429023344 0.690970243174132 0.0101661751764504 10 5 -0.874469117916141 0.212045229771325 0.928759065662053 0.563098506350463
TMEM215 "Microglia" "Mesoderm" NA NA NA NA NA NA NA NA NA 0.597403961872222 0 1 1 1 1 NA
TMEM216 "Microglia" "Mesoderm" 187 67 4.2189209180885 5.02276200493915 0.80384108685065 0.25455828047572 4.70983960125677 0.0360058326784755 0.0936619897977729 0.996518556820508 13 12 -0.106915203916512 0.860139238844094 1 0.105058660358513
TMEM218 "Microglia" "Mesoderm" 152 99 4.16019544526807 5.54287349745834 1.38267805219027 0.21455759877452 4.9843505802111 3.18692551625906e-05 0.000506774494750735 0.999999306694217 9 26 1.43295940727611 0.0042129091327973 0.113461435949217 0.966100341656089
TMEM219 "Microglia" "Mesoderm" 798 200 6.47878469531439 6.73939713536482 0.26061244005043 0.074069054390327 6.65344460124959 0.00523879620687834 0.0238328143375552 0.0325508398761362 29 33 0.180572245641821 0.599915412923944 1 0.692876539611383
TMEM220 "Microglia" "Mesoderm" NA NA NA NA NA NA NA NA NA 0.154621808953312 0 2 1.58496250072116 0.34577858615116 1 NA
TMEM221 "Microglia" "Mesoderm" NA NA NA NA NA NA NA NA NA 0.769722026345142 1 1 0 1 1 NA
TMEM222 "Microglia" "Mesoderm" 106 79 3.63947268213394 5.05513744169313 1.41566475955919 0.347963682761647 4.4054060431432 0.0289727584633084 0.0804316789918215 0.999995723628763 12 15 0.299560281858908 0.57458434330149 1 0.211603968973688
TMEM223 "Microglia" "Mesoderm" 861 102 6.59948139334022 5.67522637411024 -0.924255019229983 0.180160347063603 5.86205861424833 0.000326881489261577 0.00282987038710392 0.999973467991442 21 14 -0.552541023028779 0.230325700906887 0.959831408485771 0.59782312406495
TMEM225B "Microglia" "Mesoderm" NA NA NA NA NA NA NA NA NA 0.900399494681246 0 0 0 1 1 NA
TMEM229A "Microglia" "Mesoderm" NA NA NA NA NA NA NA NA NA 0.830564212540906 0 0 0 1 1 NA
TMEM229B "Microglia" "Mesoderm" NA NA NA NA NA NA NA NA NA 0.522585011784802 0 0 0 1 1 NA
TMEM230 "Microglia" "Mesoderm" 1101 288 6.84210401299162 7.2531542505241 0.411050237532482 0.171657568373526 7.09823492529207 0.0361966075419309 0.0939653053026697 0.99164379706769 94 89 -0.0780025120012732 0.836238796809826 1 0.137557161166478
TMEM231 "Microglia" "Mesoderm" 32 31 2.45233312001942 2.95645179475738 0.504118674737959 0.60566064342727 2.88721591718761 0.453640108366996 0.563510126441827 0.923193897181039 19 15 -0.321928094887362 0.458808428400263 1 0.280431309812712
TMEM232 "Microglia" "Mesoderm" NA NA NA NA NA NA NA NA NA 0.951235328691487 1 1 0 1 1 NA
TMEM234 "Microglia" "Mesoderm" NA NA NA NA NA NA NA NA NA 0.665016360703081 3 5 0.584962500721156 0.529650670053343 1 NA
TMEM237 "Microglia" "Mesoderm" 368 47 5.39122937936612 4.45007573199407 -0.941153647372057 0.293434498308429 4.88417360563796 0.0075288314305064 0.0308999177663494 0.99983602108362 35 23 -0.584962500721156 0.0657796518712879 0.567650071224718 0.621537729099305
TMEM238 "Microglia" "Mesoderm" NA NA NA NA NA NA NA NA NA 0.981984979899292 3 1 -1 0.423710797166793 1 NA
TMEM240 "Microglia" "Mesoderm" NA NA NA NA NA NA NA NA NA 0.827194317227553 18 4 -1.92599941855622 0.00871573135418183 0.181865756403423 NA
TMEM241 "Microglia" "Mesoderm" NA NA NA NA NA NA NA NA NA 0.931062791785232 4 0 -2.32192809488736 0.0718606382258516 0.573097680092311 NA
TMEM242 "Microglia" "Mesoderm" 377 73 5.47453336013834 5.0756018089229 -0.398931551215436 0.260567231301217 5.13243439240708 0.151693455543882 0.25594272044152 0.232739405735349 21 31 0.540568381362703 0.205267957318187 0.920307646563874 0.365232047920397
TMEM243 "Microglia" "Mesoderm" 238 60 4.72018437610642 4.82483656076721 0.104652184660784 0.351174992208621 4.82577598308141 0.781096256141286 0.837519505992634 0.00729294423668263 30 23 -0.369233809665719 0.33447795840589 1 0.43793753618095
TMEM245 "Microglia" "Mesoderm" 362 69 5.39862597021768 5.08103200487548 -0.3175939653422 0.204161072723438 5.20924823585616 0.148786072309415 0.252550901211224 0.227108946776121 75 44 -0.756074417113911 0.0126455407295772 0.230783397924123 0.632934021539956
TMEM248 "Microglia" "Mesoderm" 376 59 5.4667939218126 4.90838896731767 -0.558404954494923 0.179663887490971 5.20961445465668 0.010716835885982 0.039872084958076 0.326515647496433 9 32 1.72246602447109 0.000407673749529642 0.0199348345603333 0.430257563375816
TMEM25 "Microglia" "Mesoderm" 85 46 3.16244159922679 4.21598531735037 1.05354371812358 0.761050079780467 3.84591123043942 0.303680679675792 0.418538976526554 0.990559658064446 21 11 -0.874469117916141 0.0699525428655046 0.573097680092311 0.312033808703667
TMEM250 "Microglia" "Mesoderm" NA NA NA NA NA NA NA NA NA 0.72357575108475 11 14 0.321928094887362 0.68607338966967 1 NA
TMEM251 "Microglia" "Mesoderm" 469 121 5.64134236994615 5.91614827954611 0.274805909599956 0.206723084622101 5.79043739821317 0.24723880585758 0.362403901343662 0.0405399981768756 8 3 -1.16992500144231 0.145032253578682 0.780401551132238 0.447448934238765
TMEM253 "Microglia" "Mesoderm" NA NA NA NA NA NA NA NA NA 0.590516477781772 1 1 0 1 1 NA
TMEM254 "Microglia" "Mesoderm" 112 67 3.68086375152203 4.91530934901959 1.23444559749756 0.263583031569693 4.44253388332316 0.00067796157223305 0.00501710664785882 0.999028735728721 19 20 0.070389327891398 0.873185618179029 1 0.0570210044363962
TMEM255A "Microglia" "Mesoderm" NA NA NA NA NA NA NA NA NA 0.919723183747613 4 7 0.678071905112638 0.437406442902359 1 NA
TMEM255B "Microglia" "Mesoderm" NA NA NA NA NA NA NA NA NA 0.295463501391346 0 6 2.8073549220576 0.0196561572501699 0.294282836830133 NA
TMEM256 "Microglia" "Mesoderm" 1539 142 7.27374988901921 6.00644682383748 -1.26730306518172 0.347230746352027 6.4412521479605 0.0311445729803261 0.084458753224397 0.999998191577567 34 12 -1.42884329880387 0.00302025790538997 0.0903930047603884 0.898426869790501
TMEM258 "Microglia" "Mesoderm" 2294 431 7.92091543828447 7.77005011741809 -0.150865320866373 0.184643482805772 7.76592417980437 0.432364229937306 0.543925272477265 0.00791269760956639 73 88 0.266280065337448 0.266940015702873 1 0.389625620083259
TMEM259 "Microglia" "Mesoderm" 575 162 5.94160649129671 6.39302670689519 0.451420215598488 0.126651622101116 6.23822554252479 0.00525026884481342 0.023853731912389 0.304661482514205 20 41 1 0.0112992274946242 0.21304599922678 0.645752973190513
TMEM260 "Microglia" "Mesoderm" 79 79 3.16265903582521 5.21098445663679 2.04832542081158 0.244415466305394 4.53244542843664 4.63271173577156e-06 0.000137016505461477 0.999999991146718 11 13 0.222392421336448 0.528428176155793 1 0.108572797601825
TMEM263 "Microglia" "Mesoderm" 127 121 3.90595462856319 5.85215175130639 1.94619712274321 0.168350316998557 5.16018832030501 3.81260907221072e-07 2.58746799623872e-05 0.999999976098473 25 17 -0.53051471669878 0.269703476252684 1 0.176413285395963
TMEM266 "Microglia" "Mesoderm" NA NA NA NA NA NA NA NA NA 0.233838180314182 1 1 0 1 1 NA
TMEM267 "Microglia" "Mesoderm" NA NA NA NA NA NA NA NA NA 0.0906594939947344 2 7 1.41503749927884 0.0726009394499574 0.573097680092311 NA
TMEM268 "Microglia" "Mesoderm" NA NA NA NA NA NA NA NA NA 0.126411142376893 0 1 1 1 1 NA
TMEM269 "Microglia" "Mesoderm" NA NA NA NA NA NA NA NA NA 0.849149303645205 1 0 -1 1 1 NA
TMEM30A "Microglia" "Mesoderm" 385 52 5.23269447573764 4.76392477617315 -0.468769699564485 0.354690340716631 5.01347159404747 0.260797213202904 0.376365980169978 0.171102389923576 22 20 -0.131244533278253 0.79989956975006 1 0.279976571438356
TMEM30B "Microglia" "Mesoderm" NA NA NA NA NA NA NA NA NA 0.921828329403116 2 2 0 1 1 NA
TMEM31 "Microglia" "Mesoderm" NA NA NA NA NA NA NA NA NA 0.914969347488959 1 1 0 1 1 NA
TMEM33 "Microglia" "Mesoderm" 532 79 5.91897895782916 5.29240094888839 -0.626578008940768 0.188691642413762 5.48174124626945 0.00700141290345473 0.0292565912474763 0.998911996524579 46 48 0.0601209924375709 0.898533955068225 1 0.080502655171804
TMEM35A "Microglia" "Mesoderm" NA NA NA NA NA NA NA NA NA 0.534912170577506 19 13 -0.514573172829758 0.297135072197199 1 NA
TMEM35B "Microglia" "Mesoderm" 148 56 3.8503274286636 4.09371146370433 0.243384035040736 0.690876287983472 3.92605491559134 0.743375035057293 0.809627975565337 0.0779544815890668 6 4 -0.485426827170242 0.529650670053343 1 0.399779080665514
TMEM37 "Microglia" "Mesoderm" NA NA NA NA NA NA NA NA NA 0.997989223196645 1 0 -1 1 1 NA
TMEM38A "Microglia" "Mesoderm" NA NA NA NA NA NA NA NA NA 0.941943580582976 7 6 -0.192645077942396 0.71427104758999 1 NA
TMEM38B "Microglia" "Mesoderm" 177 115 4.16213383509381 5.74859252455979 1.58645868946598 0.50072894162988 5.30848726291528 0.0456851099645528 0.110959896220191 0.999998275684928 4 18 1.92599941855622 0.00871573135418183 0.181865756403423 0.850128134148064
TMEM39A "Microglia" "Mesoderm" NA NA NA NA NA NA NA NA NA 0.225215816967719 12 8 -0.53051471669878 0.331753366775936 1 NA
TMEM39B "Microglia" "Mesoderm" NA NA NA NA NA NA NA NA NA 0.0471441543111748 16 10 -0.628031222613042 0.208839787365184 0.923703435938655 NA
TMEM40 "Microglia" "Mesoderm" NA NA NA NA NA NA NA NA NA 0.792061492950602 0 0 0 1 1 NA
TMEM41A "Microglia" "Mesoderm" 202 40 4.54481719944108 4.30721272570333 -0.23760447373775 0.19864898762533 4.44886005243713 0.254756223399973 0.369966001922658 0.9895591345836 23 22 -0.0614005446641433 1 1 0.258414935115711
TMEM41B "Microglia" "Mesoderm" 353 46 5.44426056670215 4.51120196658666 -0.933058600115497 0.270140431265482 4.84926995155335 0.0152716794508699 0.0513174339107259 0.90792356962832 31 29 -0.0931094043914815 0.809436623529952 1 0.0997894498587292
TMEM42 "Microglia" "Mesoderm" 150 81 3.70322912199274 4.91271554672905 1.20948642473631 0.715219546977105 4.44153761218058 0.166770092737309 0.273843049232293 0.999101589533627 4 14 1.58496250072116 0.0138342563857089 0.24112199878746 0.808473430156768
TMEM43 "Microglia" "Mesoderm" 164 49 4.26408296105739 4.38543454795414 0.121351586896749 0.387018606365118 4.24713743351133 0.759242468734975 0.821378025171441 0.118142970332838 15 12 -0.299560281858908 0.560689155852094 1 0.415783291003521
TMEM44 "Microglia" "Mesoderm" NA NA NA NA NA NA NA NA NA 0.69238972800557 13 8 -0.637429920615292 0.281799184902475 1 NA
TMEM45A "Microglia" "Mesoderm" 133 86 3.42199976800644 5.25693562291262 1.83493585490618 0.651569667132819 4.66395622573627 0.0568610512999052 0.129737018032956 0.999979518116151 13 17 0.362570079384708 0.545383797089744 1 0.197592781467147
TMEM47 "Microglia" "Mesoderm" 468 122 5.46111738697144 5.85388834944999 0.392770962478544 0.7353786148729 5.78478503548614 0.622996997656704 0.712717619866114 0.0406230698898074 16 32 0.956931278108114 0.0335264149425639 0.407025391189848 0.629108254918894
TMEM50A "Microglia" "Mesoderm" 1027 335 6.80483384000402 7.48173548597725 0.676901645973234 0.122862690514961 7.23461930719304 0.000221401179731575 0.00209834210366546 0.999994747700659 61 74 0.274622380109006 0.282339289164497 1 0.405704996793382
TMEM50B "Microglia" "Mesoderm" 179 85 4.3901448026539 5.34685488425686 0.956710081602955 0.265233530249179 5.13183836458055 0.00431703246781934 0.0206505750710477 0.999890439150482 10 14 0.447458976971221 0.404132417857754 1 0.467705928447529
TMEM51 "Microglia" "Mesoderm" NA NA NA NA NA NA NA NA NA 0.0623113431264393 7 2 -1.41503749927884 0.15209263248158 0.786834553933559 NA
TMEM52 "Microglia" "Mesoderm" NA NA NA NA NA NA NA NA NA 0.907539902004957 2 3 0.415037499278844 0.772829992684448 1 NA
TMEM53 "Microglia" "Mesoderm" NA NA NA NA NA NA NA NA NA 0.0442021257876912 4 5 0.263034405833794 0.78972582092805 1 NA
TMEM54 "Microglia" "Mesoderm" NA NA NA NA NA NA NA NA NA 0.99447908824661 1 3 1 0.423710797166793 1 NA
TMEM59 "Microglia" "Mesoderm" 1162 531 7.06018157413014 8.13405460855451 1.07387303442437 0.295582019316051 7.70329912859526 0.0542396990243747 0.125641001203236 0.999999972061536 9 8 -0.15200309344505 0.829309516759259 1 0.110316703448102
TMEM59L "Microglia" "Mesoderm" 276 64 4.10754973254658 4.3769960992237 0.269446366677124 1.14175842120414 4.43487709694404 0.825175815853709 0.872466459355132 0.017359677819316 9 27 1.48542682717024 0.00635125670793702 0.151460264645927 0.549871481414079
TMEM60 "Microglia" "Mesoderm" 425 120 5.56788478997591 5.88616979046218 0.318285000486266 0.161843516698022 5.70036821394386 0.146669922970273 0.250190478341639 0.0466899661143719 23 15 -0.584962500721156 0.180705753202466 0.863042271779039 0.393064486841978
TMEM62 "Microglia" "Mesoderm" NA NA NA NA NA NA NA NA NA 0.924843004640497 2 0 -1.58496250072116 0.34577858615116 1 NA
TMEM63A "Microglia" "Mesoderm" NA NA NA NA NA NA NA NA NA 0.990219218688489 9 6 -0.514573172829758 0.626999552027824 1 NA
TMEM63B "Microglia" "Mesoderm" NA NA NA NA NA NA NA NA NA 0.136679041104942 19 10 -0.862496476250065 0.100179249880324 0.67827657156734 NA
TMEM64 "Microglia" "Mesoderm" 541 99 5.92084501591452 5.42085792091861 -0.499987094995915 0.285508318005516 5.3581646800277 0.105402651360761 0.199443752301008 0.0755668390088702 15 8 -0.830074998557688 0.166730310668163 0.83595791831714 0.715481418205369
TMEM65 "Microglia" "Mesoderm" 96 47 3.56485916342594 4.30537988972893 0.740520726302998 0.31242074469531 4.06947624098082 0.0378764560720456 0.0970991374717095 0.288118171046602 26 17 -0.584962500721156 0.163974930561012 0.832951352409085 0.306191634876497
TMEM67 "Microglia" "Mesoderm" 60 46 3.18221079686872 3.91935470454238 0.737143907673659 0.285212577658288 3.59573986070116 0.0267219739078045 0.076243890267726 0.995874819186752 22 18 -0.275634442613427 0.54946479401812 1 0.213933332649477
TMEM68 "Microglia" "Mesoderm" 238 72 4.76980426652116 5.1382703161011 0.368466049579946 0.237184933071245 5.10220076367588 0.245833143662563 0.361041926889708 0.311972633086103 20 28 0.465663572348812 0.312333951531125 1 0.827315258396844
TMEM69 "Microglia" "Mesoderm" 317 41 4.99289380988737 4.2660136527954 -0.726880157091969 0.344790370933072 4.57589006464891 0.104703699122987 0.198591687165798 0.990148623578655 12 16 0.387023123109247 0.463617717406714 1 0.257856162870894
TMEM70 "Microglia" "Mesoderm" 613 86 6.16985260212569 5.449234459259 -0.720618142866687 0.153998553141611 5.69546607247345 0.000532832261331685 0.00417101752665513 0.999921009198319 22 23 0.0614005446641433 0.876250355283539 1 0.0727995548599836
TMEM74 "Microglia" "Mesoderm" NA NA NA NA NA NA NA NA NA 0.399569681267253 3 8 1.16992500144231 0.109598583399116 0.709487833317201 NA
TMEM74B "Microglia" "Mesoderm" NA NA NA NA NA NA NA NA NA 0.590800837869997 7 14 0.906890595608518 0.150221521269464 0.782727007222915 NA
TMEM79 "Microglia" "Mesoderm" NA NA NA NA NA NA NA NA NA 0.727503462584966 3 5 0.584962500721156 0.529650670053343 1 NA
TMEM80 "Microglia" "Mesoderm" 148 60 3.99722936243958 4.74286106530762 0.74563170286804 0.285126737503913 4.40544426995847 0.0835653522416309 0.169743517474248 0.370326216888916 4 19 2 0.00646745159608326 0.153099917734176 0.614558592450209
TMEM81 "Microglia" "Mesoderm" NA NA NA NA NA NA NA NA NA 0.861061677495526 5 1 -1.58496250072116 0.129430674437906 0.758334517342091 NA
TMEM86A "Microglia" "Mesoderm" NA NA NA NA NA NA NA NA NA 0.763879617769433 0 2 1.58496250072116 1 1 NA
TMEM86B "Microglia" "Mesoderm" NA NA NA NA NA NA NA NA NA 0.361738555367102 3 2 -0.415037499278844 0.765594483995764 1 NA
TMEM87A "Microglia" "Mesoderm" 616 102 6.04985081150214 5.63849844934614 -0.411352362156003 0.252609001978135 5.74437377931641 0.184357362286774 0.293527505392075 0.0602994151294967 19 25 0.37851162325373 0.349146345541722 1 0.323963989360168
TMEM87B "Microglia" "Mesoderm" NA NA NA NA NA NA NA NA NA 0.206421266737543 8 2 -1.58496250072116 0.123610402368235 0.747997447330783 NA
TMEM88 "Microglia" "Mesoderm" 28 137 2.16182613145796 5.2941536542747 3.13232752281674 0.914618629781492 4.02011849843924 0.0267695800261065 0.0763454378938008 0.999999939054338 20 6 -1.58496250072116 0.609587627611338 1 0.251491430186304
TMEM8B "Microglia" "Mesoderm" NA NA NA NA NA NA NA NA NA 0.476259056111198 9 9 0 1 1 NA
TMEM9 "Microglia" "Mesoderm" 571 229 5.90877733059377 6.8916017550924 0.982824424498636 0.199750958698441 6.58694300427978 0.0124490114350866 0.0445713310966055 0.997557057677375 59 61 0.0473057147783566 0.919806751386797 1 0.0481324167360701
TMEM91 "Microglia" "Mesoderm" NA NA NA NA NA NA NA NA NA 0.0859992707878599 7 3 -1 0.227272320646642 0.959831408485771 NA
TMEM92 "Microglia" "Mesoderm" NA NA NA NA NA NA NA NA NA 0.998073090814513 2 3 0.415037499278844 0.850106739138526 1 NA
TMEM94 "Microglia" "Mesoderm" NA NA NA NA NA NA NA NA NA 0.431359661937947 4 16 1.76553474636298 0.0114893592519132 0.214956475897631 NA
TMEM97 "Microglia" "Mesoderm" 603 108 6.13216221084574 5.67624532349838 -0.455916887347356 0.305961447149941 6.00818409905909 0.532204650535631 0.63595150899565 0.476798553379969 86 112 0.377235466566459 0.107253984976564 0.708103022531943 0.311664955796378
TMEM98 "Microglia" "Mesoderm" 455 452 5.81070079920125 7.8640222275664 2.05332142836515 0.422517415474288 7.1276781365526 0.0192532602077285 0.0601496222108278 0.999999999984344 4 9 1 0.212045229771325 0.928759065662053 0.48701581066935
TMEM9B "Microglia" "Mesoderm" 243 92 4.63765311070936 5.40268820946502 0.765035098755656 0.358420293000145 5.0358432274178 0.11769300795972 0.21513346549783 0.999477623130652 10 13 0.347923303420307 0.545383797089744 1 0.454780838142212
TMF1 "Microglia" "Mesoderm" 350 179 5.272829091038 6.57464501772009 1.30181592668209 0.220617518508928 6.22887148827084 0.0415323804237446 0.103682205098697 0.999999497531764 34 50 0.543142325026529 0.179540311881797 0.863042271779039 0.417218989178313
TMIE "Microglia" "Mesoderm" NA NA NA NA NA NA NA NA NA 0.845917494298392 0 0 0 1 1 NA
TMIGD2 "Microglia" "Mesoderm" NA NA NA NA NA NA NA NA NA 0.171643085330827 0 0 0 1 1 NA
TMLHE "Microglia" "Mesoderm" NA NA NA NA NA NA NA NA NA 0.672725220305436 0 11 3.58496250072116 0.00108934696879958 0.0416057489227518 NA
TMOD1 "Microglia" "Mesoderm" NA NA NA NA NA NA NA NA NA 0.692077732353712 0 0 0 1 1 NA
TMOD2 "Microglia" "Mesoderm" NA NA NA NA NA NA NA NA NA 0.245755017281246 16 5 -1.50250034052918 0.0230378062043446 0.325710477141347 NA
TMOD3 "Microglia" "Mesoderm" 628 115 6.16611380979777 5.87621413422076 -0.289899675577015 0.246039475744572 5.98358919676668 0.298486594733137 0.412958974620782 0.017959008087332 57 39 -0.53605290024021 0.105533061985603 0.702248182917258 0.685309003820965
TMPO "Microglia" "Mesoderm" 1574 205 7.59614042502304 6.83935241840501 -0.756788006618026 0.495333653835351 7.16827342008525 0.204589933550506 0.3167830688363 0.998724205588615 105 103 -0.0274807364221069 0.459984555181715 1 0.0363123307739961
TMPRSS11E "Microglia" "Mesoderm" NA NA NA NA NA NA NA NA NA 0.880725550670181 1 0 -1 1 1 NA
TMPRSS13 "Microglia" "Mesoderm" NA NA NA NA NA NA NA NA NA 0.784634799976535 0 1 1 1 1 NA
TMPRSS2 "Microglia" "Mesoderm" NA NA NA NA NA NA NA NA NA 0.647842338150323 0 1 1 1 1 NA
TMPRSS3 "Microglia" "Mesoderm" NA NA NA NA NA NA NA NA NA 0.615534267137495 0 0 0 1 1 NA
TMPRSS4 "Microglia" "Mesoderm" NA NA NA NA NA NA NA NA NA 0.717779911986723 0 0 0 1 1 NA
TMPRSS5 "Microglia" "Mesoderm" NA NA NA NA NA NA NA NA NA 0.364720093589675 4 0 -2.32192809488736 0.0718606382258516 0.573097680092311 NA
TMSB10 "Microglia" "Mesoderm" 9730 2406 9.96416291281638 10.594238435467 0.630075522650653 0.506560658285896 10.3015688488953 0.280377538329734 0.396714383627012 0.999787584566257 1342 1370 0.0297692663517835 0.860574650205968 1 0.0472471398770543
TMSB15A "Microglia" "Mesoderm" 373 269 5.56760444419859 6.99651121028476 1.42890676608618 0.572058673480892 6.55094433274611 0.0634064733757393 0.139598894424564 0.999934300259033 144 80 -0.84005908713031 0.000177898565197136 0.0105994702045456 0.270200176341012
TMSB15B "Microglia" "Mesoderm" NA NA NA NA NA NA NA NA NA 0.184139694555973 4 1 -1.32192809488736 0.233037982273905 0.959831408485771 NA
TMSB15B.1 "Microglia" "Mesoderm" NA NA NA NA NA NA NA NA NA 0.703242036004908 7 9 0.321928094887362 0.659953365274429 1 NA
TMSB4X "Microglia" "Mesoderm" 42893 3215 11.6488522893713 10.9882412278139 -0.660611061557477 0.283390772078408 11.2036670204918 0.0897593860514281 0.178275697250302 0.999989744888709 2082 1743 -0.25626279926372 2.49353432757738e-05 0.00202877305542893 0.387917814545139
TMSB4Y "Microglia" "Mesoderm" NA NA NA NA NA NA NA NA NA 0.550618251380578 4 0 -2.32192809488736 0.173568166555922 0.85486569173247 NA
TMTC1 "Microglia" "Mesoderm" NA NA NA NA NA NA NA NA NA 0.131292696066397 11 8 -0.415037499278844 0.488335326596963 1 NA
TMTC2 "Microglia" "Mesoderm" NA NA NA NA NA NA NA NA NA 0.790455545894926 15 17 0.169925001442312 0.732831157980494 1 NA
TMTC3 "Microglia" "Mesoderm" 303 52 5.0845014215246 4.52017514464423 -0.564326276880374 0.309815574876656 4.67379141967175 0.0935390801734197 0.183908574339928 0.0933317884405171 14 22 0.616671360448494 0.163603408299113 0.831860042848288 0.343039436743331
TMTC4 "Microglia" "Mesoderm" 114 44 3.81501774691925 4.20709610996102 0.392078363041768 0.303325392289366 4.13412496162424 0.220484232572068 0.334503631155201 0.118895301176431 25 22 -0.176877762084079 0.7277978934614 1 0.23715436522435
TMUB1 "Microglia" "Mesoderm" 295 68 5.00780115332676 5.03834523764556 0.0305440843188052 0.326952587720106 5.06497311502715 0.935585591056479 0.9541642395841 0.00671907742623855 24 29 0.263034405833794 0.428509517454343 1 0.530819939584273
TMUB2 "Microglia" "Mesoderm" 149 61 4.08574101579158 4.71224641806914 0.626505402277558 0.284660104122127 4.36044734835314 0.0509222245786502 0.119832764403195 0.857192365180203 18 17 -0.0780025120012732 0.867546026527296 1 0.0996823932073101
TMX1 "Microglia" "Mesoderm" 889 104 6.46158929332655 5.78191441215816 -0.679674881168395 0.374340519022197 6.12000431395405 0.141576056382013 0.244128766914628 0.972205292916473 54 67 0.30610312772568 0.165826168872633 0.835931382321736 0.236943724193239
TMX2 "Microglia" "Mesoderm" 699 124 6.31509699748637 5.99511642094981 -0.319980576536562 0.132013531494867 6.08273840726271 0.0320912158828938 0.0865904621675099 0.032051499072343 29 42 0.519374159093579 0.0940395752247184 0.658107096007028 0.382250028766178
TMX3 "Microglia" "Mesoderm" 160 74 4.18065350839008 5.16370109993151 0.983047591541431 0.221238264046342 4.77405758984024 0.000802084841451502 0.00570313085114394 0.97381813637448 28 26 -0.103093492964104 0.774327988847246 1 0.0866889467538508
TMX4 "Microglia" "Mesoderm" 126 107 3.57519148281247 5.6747717077042 2.09958022489172 0.440066066037644 4.8096096707804 0.0170499845899807 0.0551007367637941 0.999999854320551 17 78 2.13385574673479 0.000111140895847236 0.00722192049391236 0.984191214646543
TNC "Microglia" "Mesoderm" NA NA NA NA NA NA NA NA NA 0.121478008845926 0 0 0 1 1 NA
TNFAIP1 "Microglia" "Mesoderm" NA NA NA NA NA NA NA NA NA 0.280002309498914 7 3 -1 0.240170684610695 0.968081835304225 NA
TNFAIP2 "Microglia" "Mesoderm" NA NA NA NA NA NA NA NA NA 0.895703220901982 1 3 1 0.423710797166793 1 NA
TNFAIP3 "Microglia" "Mesoderm" NA NA NA NA NA NA NA NA NA 0.203059790540265 0 3 2 0.148914673178766 0.780401551132238 NA
TNFAIP6 "Microglia" "Mesoderm" NA NA NA NA NA NA NA NA NA 0.460001476680047 0 0 0 1 1 NA
TNFAIP8 "Microglia" "Mesoderm" 229 24 5.07705662800327 3.58699462362658 -1.49006200437669 0.506084016172443 4.09929100306429 0.0423216778522059 0.105018561594859 0.999914300974878 18 12 -0.547487795302493 0.288140491506679 1 0.367426183403363
TNFAIP8L1 "Microglia" "Mesoderm" NA NA NA NA NA NA NA NA NA 0.845911735336144 3 2 -0.415037499278844 0.765594483995764 1 NA
TNFRSF10B "Microglia" "Mesoderm" 272 37 4.97969827272332 3.28224345245714 -1.69745482026618 0.843653326308978 3.8214507945197 0.121313114792156 0.219575615341021 0.936824679286817 24 24 0 1 1 0
TNFRSF10C "Microglia" "Mesoderm" NA NA NA NA NA NA NA NA NA 0.274918553658632 0 1 1 1 1 NA
TNFRSF10D "Microglia" "Mesoderm" NA NA NA NA NA NA NA NA NA 0.58867290540977 4 0 -2.32192809488736 0.0718606382258516 0.573097680092311 NA
TNFRSF11A "Microglia" "Mesoderm" NA NA NA NA NA NA NA NA NA 0.852172199198503 0 2 1.58496250072116 0.34577858615116 1 NA
TNFRSF11B "Microglia" "Mesoderm" 13 64 1.54461880250786 4.07267354583714 2.52805474332928 0.510613775194068 3.16463420581406 0.00623765756358544 0.0269388836027346 0.999999887287914 1 0 -1 1 1 0.220845386525681
TNFRSF12A "Microglia" "Mesoderm" 1172 62 7.08524846795795 4.52462385193718 -2.56062461602077 0.410077797748726 5.23364618771035 4.2913348112624e-05 0.000630917522251556 0.99999995541344 0 0 0 1 1 0
TNFRSF13C "Microglia" "Mesoderm" NA NA NA NA NA NA NA NA NA 0.941706429017653 3 3 0 1 1 NA
TNFRSF19 "Microglia" "Mesoderm" 2 48 0.579569631110234 3.08458234567005 2.50501271455981 0.466863084379793 2.23870606095737 0.043431578503745 0.106974539276399 0.999993990141119 10 16 0.628031222613042 0.207429531095618 0.923703435938655 0.250709794390565
TNFRSF1A "Microglia" "Mesoderm" 148 78 4.0530812212457 5.04333498529388 0.990253764048181 0.313918836008961 4.53964380906733 0.00950101563226218 0.0364181643070221 0.983554312450334 6 16 1.28010791919274 0.0196895496298589 0.294282836830133 0.815375059128796
TNFRSF1B "Microglia" "Mesoderm" NA NA NA NA NA NA NA NA NA 0.820706438868572 1 2 0.584962500721156 0.772829992684448 1 NA
TNFRSF21 "Microglia" "Mesoderm" NA NA NA NA NA NA NA NA NA 0.882504494706743 2 4 0.736965594166206 0.571607644953332 1 NA
TNFRSF25 "Microglia" "Mesoderm" NA NA NA NA NA NA NA NA NA 0.588603683017029 12 19 0.62148837674627 0.227264229463243 0.959831408485771 NA
TNFRSF8 "Microglia" "Mesoderm" NA NA NA NA NA NA NA NA NA 0.83856063810461 0 0 0 1 1 NA
TNFSF10 "Microglia" "Mesoderm" NA NA NA NA NA NA NA NA NA 0.677641578052443 0 1 1 1 1 NA
TNFSF11 "Microglia" "Mesoderm" NA NA NA NA NA NA NA NA NA 0.835651754326399 1 0 -1 1 1 NA
TNFSF12 "Microglia" "Mesoderm" NA NA NA NA NA NA NA NA NA 0.73613853521055 1 0 -1 1 1 NA
TNFSF13B "Microglia" "Mesoderm" NA NA NA NA NA NA NA NA NA 0.779715537835016 0 0 0 1 1 NA
TNFSF4 "Microglia" "Mesoderm" NA NA NA NA NA NA NA NA NA 0.458075482047984 0 0 0 1 1 NA
TNFSF9 "Microglia" "Mesoderm" NA NA NA NA NA NA NA NA NA 0.625780360173682 0 4 2.32192809488736 0.0718606382258516 0.573097680092311 NA
TNIK "Microglia" "Mesoderm" 61 108 2.93829333340064 5.63326507158189 2.69497173818124 1.10817894590007 4.45610265853489 0.0702944804812608 0.149540539081462 0.999999813392755 9 2 -1.73696559416621 0.080413215614428 0.603535467890614 0.28156798945576
TNIP1 "Microglia" "Mesoderm" 137 37 4.15083172836514 3.70729281593675 -0.443538912428397 0.396866048206981 3.91817201781492 0.285612410243571 0.40091226782297 0.0350864630855683 12 10 -0.241008099503795 0.655168404355403 1 0.5433753223235
TNIP2 "Microglia" "Mesoderm" 272 40 4.98777758626335 4.13618371585081 -0.851593870412545 0.207850723335221 4.3151603343222 0.00147991104330374 0.00916026371347859 0.999292819653052 26 15 -0.754887502163469 0.245529732428887 0.979113242250706 0.886440741756128
TNK1 "Microglia" "Mesoderm" NA NA NA NA NA NA NA NA NA 0.579045597595237 2 0 -1.58496250072116 0.34577858615116 1 NA
TNK2 "Microglia" "Mesoderm" NA NA NA NA NA NA NA NA NA 0.531829263966986 10 16 0.628031222613042 0.186719890692951 0.873554956119427 NA
TNKS "Microglia" "Mesoderm" 180 84 4.33740786372144 5.37634334672381 1.03893548300237 0.17556674645431 4.98120206556094 0.000130044174101369 0.00139220530611902 0.992586931959408 44 50 0.180572245641821 0.636189853037923 1 0.173805061619413
TNKS1BP1 "Microglia" "Mesoderm" 173 31 4.33959951837233 3.95216965871001 -0.387429859662323 0.226366019814268 4.22742258299685 0.116936993751153 0.2144143741442 0.238462096098393 15 13 -0.192645077942396 0.720707377233832 1 0.497238592064901
TNKS2 "Microglia" "Mesoderm" 422 56 5.64133428687098 4.7940702137195 -0.84726407315148 0.272346010072665 5.048670031005 0.0105336034367012 0.0393806618095025 0.27411766825822 25 10 -1.24100809950379 0.0115670112966271 0.215299025759434 0.759141450177889
TNMD "Microglia" "Mesoderm" NA NA NA NA NA NA NA NA NA 0.771322238153505 0 0 0 1 1 NA
TNNC1 "Microglia" "Mesoderm" NA NA NA NA NA NA NA NA NA 0.527480465261003 2 0 -1.58496250072116 1 1 NA
TNNC2 "Microglia" "Mesoderm" NA NA NA NA NA NA NA NA NA 0.947728353872733 1 5 1.58496250072116 0.0718606382258516 0.573097680092311 NA
TNNI1 "Microglia" "Mesoderm" NA NA NA NA NA NA NA NA NA 0.240277152271374 1 1 0 1 1 NA
TNNI3 "Microglia" "Mesoderm" 434 169 5.4429864637263 6.26874379372178 0.825757329995479 0.499740841370224 6.00957680902462 0.177919232965633 0.285972529027654 0.999843083075381 11 12 0.115477217419936 1 1 0.139844011339952
TNNT1 "Microglia" "Mesoderm" 949 235 6.61843001417741 6.58890685551587 -0.0295231586615339 0.456164702574702 6.51815134112326 0.951627416883036 0.965601387762375 0.0355289254632631 24 35 0.526068811667588 0.0700150558135559 0.573097680092311 0.486352857035717
TNNT2 "Microglia" "Mesoderm" NA NA NA NA NA NA NA NA NA 0.996457663318823 1 0 -1 1 1 NA
TNNT3 "Microglia" "Mesoderm" NA NA NA NA NA NA NA NA NA 0.597197729119047 0 0 0 1 1 NA
TNPO1 "Microglia" "Mesoderm" 554 146 5.95221975091811 6.26842961366727 0.316209862749159 0.143618267080994 6.15842905615508 0.0511634387250114 0.120251483533955 0.0291085382526721 2 7 1.41503749927884 0.109598583399116 0.709487833317201 0.562893163647671
TNPO2 "Microglia" "Mesoderm" 201 39 4.64959436544063 4.1067415542637 -0.542852811176921 0.285121797157503 4.24637099921375 0.121089854373897 0.219575615341021 0.0568669727326253 11 19 0.736965594166206 0.160908657470169 0.821469876944991 0.365416224219105
TNPO3 "Microglia" "Mesoderm" 654 64 6.25804360133046 5.01199936533517 -1.24604423599529 0.188877781062132 5.48878472168637 4.59489767517826e-05 0.000665253661505333 0.999999213882082 52 61 0.226275855823676 0.499695526968501 1 0.133213467356794
TNRC18 "Microglia" "Mesoderm" 38 84 2.3264811981932 4.85714699056472 2.53066579237152 0.906249316231561 3.73097868028991 0.0537406048303098 0.124793174343207 0.999999781317085 17 30 0.784271308944563 0.064409578822723 0.565831684340825 0.309907104805653
TNRC6A "Microglia" "Mesoderm" 798 175 6.45834950536269 6.56536350259919 0.107013997236498 0.136852962874022 6.56916558055642 0.449390684553737 0.559820383410827 0.018746340762324 55 75 0.440572591385981 0.130217653130115 0.762040848852961 0.569118774205225
TNRC6B "Microglia" "Mesoderm" 1003 311 6.55917158388185 7.38367743261345 0.824505848731606 0.208121147515115 7.11387674527657 0.0165648773477017 0.0541546807397338 0.999985331420878 183 142 -0.363690619278623 0.0472801703534842 0.484409110436438 0.234353789175468
TNRC6C "Microglia" "Mesoderm" 269 46 4.8457408633232 4.41733275173356 -0.428408111589643 0.366751200619697 4.55321877677745 0.267582425761265 0.3835364922141 0.0704363044828385 69 27 -1.32192809488736 0.000528934299671672 0.0242134368294143 0.596686561018528
TNS1 "Microglia" "Mesoderm" NA NA NA NA NA NA NA NA NA 0.834957821030186 3 6 0.807354922057604 0.350647889704459 1 NA
TNS2 "Microglia" "Mesoderm" NA NA NA NA NA NA NA NA NA 0.284370965180253 3 2 -0.415037499278844 0.772829992684448 1 NA
TNS3 "Microglia" "Mesoderm" NA NA NA NA NA NA NA NA NA 0.996398662340718 19 21 0.137503523749935 0.720707377233832 1 NA
TOB1 "Microglia" "Mesoderm" 219 86 4.42465071063925 5.14547959636904 0.72082888572979 0.509729655036133 4.87080870044471 0.230560665432001 0.344571690512907 0.997722494182348 20 33 0.695145418471579 0.120336456042655 0.734613850822814 0.964369536561776
TOB2 "Microglia" "Mesoderm" 242 65 4.75432632893112 5.09410286153155 0.339776532600438 0.172049471527887 5.04042942379786 0.0763428439147673 0.158807322549575 0.015180229660674 34 37 0.118644496498619 0.76551650568021 1 0.3491839050525
TOE1 "Microglia" "Mesoderm" NA NA NA NA NA NA NA NA NA 0.827319410037886 4 7 0.678071905112638 0.392948678935434 1 NA
TOGARAM1 "Microglia" "Mesoderm" 84 34 3.48991988379657 3.76205172591657 0.272131842120002 0.29819788712505 3.72118136255718 0.433445522485175 0.544745273877284 0.0695520562003737 23 23 0 1 1 0
TOGARAM2 "Microglia" "Mesoderm" NA NA NA NA NA NA NA NA NA 0.581243992997182 2 0 -1.58496250072116 0.34577858615116 1 NA
TOLLIP "Microglia" "Mesoderm" 226 50 4.5395521850622 4.53774595833926 -0.0018062267229455 0.382490095400495 4.58357621763927 0.996470797836533 0.997126715949906 0.00783278633494164 6 13 1 0.131861680076046 0.767007982274722 0.499548850758172
TOM1 "Microglia" "Mesoderm" NA NA NA NA NA NA NA NA NA 0.343086202292975 4 0 -2.32192809488736 0.0718606382258516 0.573097680092311 NA
TOM1L1 "Microglia" "Mesoderm" 267 63 5.17453271060426 4.93321565300171 -0.241317057602551 0.482723740137647 5.01548824670029 0.639784574084486 0.726797571008246 0.0210341310695702 6 11 0.777607578663552 0.235729052816352 0.964599455551405 0.432838093412091
TOM1L2 "Microglia" "Mesoderm" NA NA NA NA NA NA NA NA NA 0.902863882832275 5 2 -1 0.29861767444881 1 NA
TOMM20 "Microglia" "Mesoderm" 4635 635 8.85652169071635 8.59092171148914 -0.265599979227211 0.130082884102224 8.74286541442969 0.315682142112253 0.429842279285494 0.998603074908231 290 291 0.00494921597173339 0.818855171985346 1 0.0179645898889313
TOMM22 "Microglia" "Mesoderm" 2231 108 7.96445328539744 5.79688881538173 -2.16756447001571 0.241842290768547 6.48369949676412 0.00949608401911083 0.0364181643070221 0.999999999971725 61 31 -0.954196310386875 0.00567470466806606 0.139625134933203 0.440215884503754
TOMM34 "Microglia" "Mesoderm" 164 62 3.81249171108305 4.8727041039043 1.06021239282125 0.405777750705051 4.56337535443018 0.0607578398941421 0.135709768156149 0.575733957864896 7 22 1.52356195605701 0.00982813478259966 0.196960540586582 0.76679909561313
TOMM40 "Microglia" "Mesoderm" 2687 189 8.0634442731687 6.65629301639593 -1.40715125677278 0.173766325360306 7.06690028005785 0.490031424258346 0.596529285039668 0.999999877356418 94 29 -1.66296501272243 1.71922426533912e-07 2.74798755949233e-05 0.866678868806386
TOMM40L "Microglia" "Mesoderm" NA NA NA NA NA NA NA NA NA 0.920281454389133 3 2 -0.415037499278844 0.765594483995764 1 NA
TOMM5 "Microglia" "Mesoderm" 724 141 6.30884618577868 6.28090980854608 -0.0279363772325949 0.221684046867307 6.29455410362381 0.906794550125019 0.934455717936588 0.0140350401234496 14 9 -0.584962500721156 0.448179266127547 1 0.512231460384261
TOMM6 "Microglia" "Mesoderm" NA NA NA NA NA NA NA NA NA 0.566345175748976 0 0 0 1 1 NA
TOMM7 "Microglia" "Mesoderm" 9624 337 9.91902038819831 7.67631606449143 -2.24270432370688 0.25094088512928 8.50671114805624 0.00116129229694593 0.00760946788714309 0.999999999999846 437 208 -1.06742792752029 1.47207714833407e-08 3.27647148279781e-06 0.47595570946953
TOMM70 "Microglia" "Mesoderm" 453 41 5.72938842861093 4.35937155476914 -1.37001687384179 0.399034373284913 4.83731249450113 0.0936325111375735 0.183949526274669 0.9999948440896 19 22 0.201633861169651 0.65753246319908 1 0.113706430205216
TONSL "Microglia" "Mesoderm" 183 29 4.67992934081967 3.78360662514117 -0.896322715678501 0.301216537330409 4.0909504955911 0.0392427428504851 0.0996605708007141 0.917655337974237 18 39 1.07400058144378 0.0212269545795245 0.308356150396033 0.352787884694337
TOP1 "Microglia" "Mesoderm" 1151 428 6.86694850065586 7.94994900127147 1.08300050061561 0.162624099013658 7.57012595900625 0.00382160293386951 0.0187648604007378 0.999999536514766 34 53 0.625604485218502 0.0555018697141715 0.525030876963955 0.577658537427166
TOP1MT "Microglia" "Mesoderm" NA NA NA NA NA NA NA NA NA 0.998273965193591 1 3 1 0.423710797166793 1 NA
TOP2A "Microglia" "Mesoderm" 2212 83 7.9510166585714 5.29586075851775 -2.65515590005365 0.642103602839519 5.95903151691828 0.00138288608090554 0.00869422423570139 0.999999971302452 180 143 -0.329920885640893 0.0532882179189187 0.511896629734146 0.124256690778205
TOP2B "Microglia" "Mesoderm" 667 217 6.15894915157368 6.9519784937003 0.793029342126617 0.283714904242188 6.76392236532739 0.0612933721282867 0.136403540005156 0.924759888411691 97 65 -0.570315724756755 0.0141858235422755 0.244172699620109 0.294940936498492
TOP3B "Microglia" "Mesoderm" NA NA NA NA NA NA NA NA NA 0.893824386422844 4 4 0 1 1 NA
TOPBP1 "Microglia" "Mesoderm" 395 57 5.47189145425489 4.83154331605743 -0.640348138197456 0.223267001200512 5.028536765562 0.0141400610626719 0.0488317147375598 0.587695619940549 26 22 -0.231325546106456 0.538205533937858 1 0.361249658283734
TOPORS "Microglia" "Mesoderm" 477 96 5.83102866941302 5.66492323331806 -0.166105436094956 0.292119352927549 5.75434432530345 0.612548248894633 0.704917371665118 0.00863420556560211 51 47 -0.115477217419936 0.601620477733574 1 0.69520432404104
TOR1A "Microglia" "Mesoderm" 243 65 5.01464306008589 4.95306714752994 -0.0615759125559512 0.329458489064804 4.9049359062976 0.86013397846918 0.899048180740407 0.00949236298080482 15 23 0.584962500721156 0.240705551848944 0.96902750644552 0.474999648048967
TOR1AIP1 "Microglia" "Mesoderm" 149 76 4.10248647779961 5.08166014948017 0.97917367168056 0.233660673374532 4.60005241625099 0.00125270734529182 0.00806251357456658 0.996389016587227 7 12 0.700439718141092 0.238784575227238 0.968081835304225 0.715337573301909
TOR1AIP2 "Microglia" "Mesoderm" 362 126 5.49548666921953 5.93251138447234 0.437024715252806 0.331689231210835 5.76811508136044 0.316973823048538 0.431082130791186 0.126326058525044 46 63 0.445411148322363 0.048210105799159 0.488508889950244 0.981519440795976
TOR1B "Microglia" "Mesoderm" NA NA NA NA NA NA NA NA NA 0.585778466217161 0 4 2.32192809488736 0.0718606382258516 0.573097680092311 NA
TOR2A "Microglia" "Mesoderm" 183 58 4.224165306678 4.81416109926677 0.589995792588767 0.248682495114123 4.59708069658442 0.0968735989310788 0.188321285287757 0.16657643369756 15 17 0.169925001442312 0.725119995401864 1 0.288010530883145
TOR3A "Microglia" "Mesoderm" 416 31 5.28602186222179 3.82244213246158 -1.46357972976021 0.385770238035145 4.31695156147376 0.0205474873623211 0.0628749804512894 0.99999850730916 16 14 -0.180572245641821 0.713535812908553 1 0.123377115691132
TOR4A "Microglia" "Mesoderm" NA NA NA NA NA NA NA NA NA 0.200623407264965 1 1 0 1 1 NA
TOX "Microglia" "Mesoderm" 87 52 3.54065064161496 4.13951376821221 0.598863126597248 0.43138021025841 3.83985803244063 0.25911189860459 0.374218039386944 0.997919441148549 18 29 0.658963082164933 0.064490318495156 0.565831684340825 0.916419072579235
TOX2 "Microglia" "Mesoderm" NA NA NA NA NA NA NA NA NA 0.115444589253933 12 10 -0.241008099503795 0.655168404355403 1 NA
TOX3 "Microglia" "Mesoderm" 93 100 3.68220843088184 5.38503051619946 1.70282208531762 0.676021972586672 4.57460587900335 0.0626899646590505 0.138680565009733 0.999999521774334 64 71 0.147557188413858 0.642746754195746 1 0.0866544953146613
TOX4 "Microglia" "Mesoderm" 427 133 5.7019766383787 6.0186168464455 0.316640208066802 0.260892953388348 5.9099687069397 0.309595998403794 0.424312871234627 0.996898491800197 58 67 0.204819791888498 0.45185213750272 1 0.646853389653178
TP53 "Microglia" "Mesoderm" 564 56 6.05793561100668 4.75879027954406 -1.29914533146262 0.333523173838643 5.04940223501904 0.002691980079202 0.0144503817669593 0.999991876736703 48 34 -0.485426827170242 0.230545724905368 0.959831408485771 0.373650903724322
TP53BP1 "Microglia" "Mesoderm" 353 134 5.33769582678548 6.16972806956397 0.832032242778483 0.157999695603047 5.99130567727991 0.000314924286764605 0.00275142471689398 0.999980289933722 55 38 -0.521952703195356 0.0847830189738119 0.628777625204479 0.278235635084415
TP53BP2 "Microglia" "Mesoderm" 195 106 4.49444250703108 5.78858006758002 1.29413756054894 0.262871695956985 5.37952217998846 0.0481002514684971 0.115155911446095 0.999997980221497 49 62 0.333423733725192 0.237484766522201 0.968081835304225 0.257641647912423
TP53I11 "Microglia" "Mesoderm" 208 26 4.1359305415096 3.47121980035973 -0.664710741149873 0.66031930214016 3.8401689605446 0.36255625909289 0.47727574045117 0.980504112585895 31 39 0.321928094887362 0.36834006777545 1 0.246015765246258
TP53I13 "Microglia" "Mesoderm" 213 94 4.57175652645218 5.4355427444911 0.863786218038918 0.222748400410596 4.96995870361709 0.00293246293366434 0.0154253638469084 0.999347135056423 30 14 -1.04730571477836 0.0113656797854264 0.213674779966017 0.354011136950954
TP53I3 "Microglia" "Mesoderm" 359 40 5.3024998434071 4.35811393575049 -0.944385907656614 0.199822951813042 4.72508917057172 0.000751176624739555 0.0054032483348501 0.999972666234489 18 7 -1.24792751344359 0.0292250906738377 0.374282179767323 0.804352144670781
TP53INP1 "Microglia" "Mesoderm" 60 51 3.27722564919536 3.82042118508212 0.543195535886758 0.432088129918786 3.56893962469869 0.235465019909604 0.350220295643488 0.7941418591206 9 23 1.26303440583379 0.0207271405614294 0.303371390651186 0.636971823293361
TP53INP2 "Microglia" "Mesoderm" 15 27 2.14266365006337 2.61933895146144 0.476675301398071 0.291897300883543 2.51154594751483 0.133428009881285 0.234060997716974 0.921388115305719 4 4 0 1 1 0
TP53RK "Microglia" "Mesoderm" 554 83 5.98295354860016 5.33322897049744 -0.649724578102727 0.227535535407266 5.47275574852847 0.0166010755904974 0.0542040194602606 0.989020893843233 29 52 0.821029858954681 0.00502385115098097 0.12936416713776 0.358249186183598
TP73 "Microglia" "Mesoderm" NA NA NA NA NA NA NA NA NA 0.606520347048622 0 1 1 1 1 NA
TPBG "Microglia" "Mesoderm" 261 1377 4.75119900552728 9.22898566735073 4.47778666182345 0.527109543550405 7.56532918895987 0.000430221770479328 0.00352003840410481 0.999999999990067 57 22 -1.33441903907056 0.000372585574815573 0.0186427572887048 0.186720177373854
TPBGL "Microglia" "Mesoderm" NA NA NA NA NA NA NA NA NA 0.563622003175497 0 0 0 1 1 NA
TPCN1 "Microglia" "Mesoderm" NA NA NA NA NA NA NA NA NA 0.906505135236261 4 5 0.263034405833794 0.78972582092805 1 NA
TPCN2 "Microglia" "Mesoderm" NA NA NA NA NA NA NA NA NA 0.262371122662129 3 2 -0.415037499278844 0.765594483995764 1 NA
TPD52 "Microglia" "Mesoderm" 690 34 6.11931415711868 4.00821288685585 -2.11110127026283 0.401467834348008 4.70716785515603 0.0158703654238664 0.0525852866551041 0.999999830985344 25 25 0 0.958212387630786 1 0
TPD52L1 "Microglia" "Mesoderm" 58 58 3.4211859650042 4.15576049059288 0.734574525588678 0.796585902172993 3.71482731588081 0.405946381652379 0.519024129005843 0.999807559862776 3 5 0.584962500721156 0.710346568995567 1 0.796328323872074
TPD52L2 "Microglia" "Mesoderm" 652 70 6.34187879575697 5.03263974386463 -1.30923905189233 0.318095732875271 5.39318119407817 0.00678374984142391 0.0286462680803684 0.999883020623351 22 34 0.605721060887954 0.10757535937048 0.708880509955077 0.240300545430136
TPGS1 "Microglia" "Mesoderm" 237 82 4.60908954819131 5.22331756152973 0.614228013338423 0.434075052368675 4.99089788201309 0.231147194691129 0.345176783270584 0.0949877431472173 26 16 -0.667424660913129 0.0877303941716769 0.641060887826547 0.342431082067217
TPGS2 "Microglia" "Mesoderm" 860 251 6.46113775214902 7.15279346393927 0.691655711790246 0.203943410193381 6.94796445127819 0.0279345526935002 0.0783507509311052 0.981065414135375 78 103 0.396658969963989 0.152187791804593 0.786906381977074 0.573491931321289
TPH1 "Microglia" "Mesoderm" NA NA NA NA NA NA NA NA NA 0.898101563777907 2 2 0 1 1 NA
TPI1 "Microglia" "Mesoderm" 11309 1302 9.88538343365624 9.6658789281747 -0.21950450548154 0.159325728750469 9.77621184586336 0.262097894056294 0.377741011134222 0.998915989433609 1028 816 -0.332834998748285 7.68784932531009e-05 0.00531669694054659 0.745990007530821
TPK1 "Microglia" "Mesoderm" NA NA NA NA NA NA NA NA NA 0.915346433958552 1 2 0.584962500721156 0.772829992684448 1 NA
TPM1 "Microglia" "Mesoderm" 3147 492 8.10692051127458 8.17483529002604 0.0679147787514616 0.278269248477439 8.19397396365876 0.824580857342562 0.872201377214141 0.0281741516601642 143 153 0.096861539252589 0.440724036170113 1 0.769913745295073
TPM2 "Microglia" "Mesoderm" 1725 205 7.07660761359425 6.81543723047152 -0.261170383122738 0.731755640775231 6.96131970817808 0.738802477744238 0.805571314493467 0.999310333414134 19 30 0.632268215499513 0.0926237900640407 0.651258921859145 0.414410035825568
TPM3 "Microglia" "Mesoderm" 4818 485 8.92950091934706 8.19295478404778 -0.736546135299278 0.175524048057195 8.50316650889049 0.0160163850052999 0.0528387770943074 0.999993536708742 167 177 0.0834160081876375 0.946486967390933 1 0.0923378632004912
TPM4 "Microglia" "Mesoderm" 3625 391 8.47221716966275 7.8945039786114 -0.577713191051353 0.338451477701026 8.09061805456963 0.163151954665496 0.269766806050127 0.999969380675094 138 141 0.0308060467811746 0.694710482786102 1 0.0481852470449193
TPMT "Microglia" "Mesoderm" 247 12 5.34908436920526 2.27904349556943 -3.07004087363583 0.412194844884974 3.45109940644303 1.83620748597977e-05 0.000345950398303835 0.999999961090968 9 4 -1 0.183096741619179 0.863800500669332 0.325728562309239
TPP1 "Microglia" "Mesoderm" 181 63 4.3465686532948 4.78567690607467 0.439108252779864 0.26028470839349 4.47533775918374 0.117396772298162 0.214877525910923 0.114657160763529 11 21 0.874469117916141 0.0819771335384123 0.612188667118324 0.667620324187636
TPP2 "Microglia" "Mesoderm" 397 42 5.47030578837355 4.30922928917366 -1.16107649919989 0.262242511242232 4.76556856715967 0.000824701234569891 0.00584208209130078 0.999967513311444 16 20 0.304854581528421 0.436505849125408 1 0.172157809963238
TPPP "Microglia" "Mesoderm" NA NA NA NA NA NA NA NA NA 0.831873727881281 5 1 -1.58496250072116 0.265205392591508 1 NA
TPPP3 "Microglia" "Mesoderm" 8 91 1.07955734564128 4.17747646278784 3.09791911714656 0.678512914834141 3.03226934055589 0.010305432950297 0.0387205120391534 0.999999988362346 7 4 -0.678071905112638 0.407016027271374 1 0.152236714247039
TPR "Microglia" "Mesoderm" 1857 487 7.73129627110627 8.21000563524951 0.478709364143239 0.309819318925268 8.02843055970624 0.212292017167226 0.325591529961277 0.518334415105079 121 152 0.326650505129765 0.187313585064014 0.875018378490556 0.682356623030306
TPRA1 "Microglia" "Mesoderm" 86 40 3.52604076637386 3.87963354184225 0.353592775468393 0.403861921581903 3.78433005999181 0.495684203332526 0.602156885013669 0.1036983832925 12 11 -0.115477217419936 0.851140858048872 1 0.197549856339299
TPRG1L "Microglia" "Mesoderm" 221 43 4.77087426095575 4.24542396790518 -0.525450293050572 0.419221535137566 4.47739474497894 0.283749382591712 0.399109792916899 0.241407208363528 8 7 -0.169925001442312 0.829638099719027 1 0.323389298073829
TPRKB "Microglia" "Mesoderm" 885 168 6.61638501207816 6.44589862250886 -0.170486389569302 0.156218241484585 6.48855390267491 0.298793312710182 0.413082570009111 0.989478232154431 55 39 -0.485426827170242 0.116048953837121 0.728882504548271 0.606505099017288
TPRN "Microglia" "Mesoderm" 191 31 4.55846744479734 3.47106284159392 -1.08740460320342 0.496768148806855 4.05562126437992 0.0517022427560524 0.121143263621687 0.702293277991391 9 10 0.137503523749935 0.975908173035732 1 0.10092656186473
TPST1 "Microglia" "Mesoderm" 73 29 3.71464261235931 2.91715623946205 -0.797486372897265 0.53854610710473 3.22971581249896 0.217881964181032 0.331356704629858 0.995025915760811 3 5 0.584962500721156 0.529650670053343 1 0.297325972773496
TPST2 "Microglia" "Mesoderm" 1151 40 6.80794056617152 4.16981647304389 -2.63812409312762 0.415342262664043 5.06723710614928 0.000993402658928653 0.00672382333972991 0.999999996362623 12 11 -0.115477217419936 0.840902844873911 1 0.043772473675805
TPT1 "Microglia" "Mesoderm" 36902 5832 11.5156819318396 12.0363685582017 0.520686626362082 0.0873745927742174 11.8639840000666 0.0135317183575795 0.0473984291409961 0.999999772071895 1877 1591 -0.238356727110126 0.000608224742246982 0.0268283915919603 0.238978050784757
TPTEP2-CSNK1E "Microglia" "Mesoderm" NA NA NA NA NA NA NA NA NA 0.940058138631775 2 0 -1.58496250072116 0.34577858615116 1 NA
TPX2 "Microglia" "Mesoderm" 1571 57 7.28622535811637 4.62693071689986 -2.65929464121651 0.869475093077183 5.51720290219833 0.0821284443888049 0.167361476085605 0.999999849192056 80 123 0.61434630750225 0.0542036393885691 0.516789400846998 0.158011399476493
TRA2A "Microglia" "Mesoderm" 521 171 5.80489005741282 6.4878536482267 0.682963590813884 0.225745963345147 6.33561413369541 0.0665604607599268 0.144509015205999 0.863611324064926 55 46 -0.252766070379967 0.504187002383821 1 0.212677305996927
TRA2B "Microglia" "Mesoderm" 1342 262 7.15137427959524 7.16273117242808 0.0113568928328487 0.241535049289062 7.23699291226842 0.96337052421515 0.97400629882407 0.0119880969142015 158 188 0.249359468936717 0.0966910266098795 0.663239475477757 0.511651392376999
TRABD "Microglia" "Mesoderm" 510 56 5.83543967074943 4.80467140083096 -1.03076826991847 0.192811207763067 5.13553624634268 0.000302790493571023 0.00266687200652763 0.999970479368099 19 30 0.632268215499513 0.100117012716874 0.67827657156734 0.275461560831892
TRABD2A "Microglia" "Mesoderm" NA NA NA NA NA NA NA NA NA 0.774293193204956 0 6 2.8073549220576 0.0477148802373512 0.485013617278776 NA
TRABD2B "Microglia" "Mesoderm" NA NA NA NA NA NA NA NA NA 0.187669838032034 1 1 0 1 1 NA
TRADD "Microglia" "Mesoderm" NA NA NA NA NA NA NA NA NA 0.887665040586467 0 2 1.58496250072116 0.34577858615116 1 NA
TRAF1 "Microglia" "Mesoderm" NA NA NA NA NA NA NA NA NA 0.768506708898089 2 0 -1.58496250072116 0.34577858615116 1 NA
TRAF2 "Microglia" "Mesoderm" 223 25 4.7462879004278 3.55535424734329 -1.19093365308451 0.252652771470835 4.085363622836 0.000727633940319202 0.00526737674320596 0.99987613797518 12 9 -0.37851162325373 0.505855031478489 1 0.317827632356671
TRAF3 "Microglia" "Mesoderm" 163 44 4.34833808520109 4.01391550588435 -0.334422579316746 0.400437680178873 4.05166663202087 0.419954280416119 0.532947015432046 0.854647100035632 18 19 0.0740005814437769 0.873735700189003 1 0.153393324104763
TRAF3IP1 "Microglia" "Mesoderm" 339 85 5.29853225404614 5.27776585726501 -0.0207663967811245 0.216221368351823 5.13114809773366 0.925072278230345 0.947382698306232 0.0262755483569446 24 24 0 1 1 0
TRAF3IP2 "Microglia" "Mesoderm" NA NA NA NA NA NA NA NA NA 0.988000934620573 3 2 -0.415037499278844 0.765594483995764 1 NA
TRAF3IP3 "Microglia" "Mesoderm" NA NA NA NA NA NA NA NA NA 0.770069431810127 0 2 1.58496250072116 0.34577858615116 1 NA
TRAF4 "Microglia" "Mesoderm" 891 106 6.59541450571529 5.79730951997095 -0.798104985744342 0.235105709082403 6.12020468355644 0.00626490533231565 0.0270258487122198 0.999775307806317 21 23 0.125530882083859 0.868337998938255 1 0.119648170411787
TRAF5 "Microglia" "Mesoderm" 109 38 4.00194301388692 3.65937147127071 -0.342571542616209 0.323210512247906 3.72974395390782 0.313287466494817 0.428090559521882 0.0118548871506418 16 13 -0.280107919192735 0.543076691801525 1 0.817662544452931
TRAF6 "Microglia" "Mesoderm" NA NA NA NA NA NA NA NA NA 0.122329219253303 8 7 -0.169925001442312 0.849691748460922 1 NA
TRAF7 "Microglia" "Mesoderm" 450 101 5.70660580301192 5.54602654493539 -0.160579258076531 0.212617693650281 5.47988294172904 0.46694261007803 0.576216570403129 0.00801678225182414 33 47 0.497499659470817 0.108728082477143 0.709487833317201 0.430519974465567
TRAFD1 "Microglia" "Mesoderm" 106 36 3.8615823940911 3.82665241838503 -0.0349299757060781 0.255197486989554 3.83551480579291 0.904146796255167 0.932359218333404 0.0314065041817277 9 12 0.37851162325373 0.545383797089744 1 0.477946945143775
TRAIP "Microglia" "Mesoderm" NA NA NA NA NA NA NA NA NA 0.934431965927521 3 4 0.321928094887362 0.776814004155482 1 NA
TRAK1 "Microglia" "Mesoderm" 180 41 4.25616305510623 4.38379775031041 0.127634695204188 0.261721081664318 4.45310801450368 0.64958589007875 0.734310284129771 0.0173912746412175 24 24 0 0.879544964531525 1 0
TRAK2 "Microglia" "Mesoderm" NA NA NA NA NA NA NA NA NA 0.767771199986603 10 13 0.347923303420307 0.5532021266834 1 NA
TRAM1 "Microglia" "Mesoderm" 718 176 6.21017616963498 6.44433568484029 0.23415951520531 0.246543062640406 6.37989066072159 0.454875429270223 0.564491124552321 0.132878710873886 75 67 -0.160464672193246 0.354542844597066 1 0.289079251763849
TRAM1L1 "Microglia" "Mesoderm" NA NA NA NA NA NA NA NA NA 0.977113361103711 3 2 -0.415037499278844 0.772829992684448 1 NA
TRAM2 "Microglia" "Mesoderm" NA NA NA NA NA NA NA NA NA 0.0665567037972686 8 15 0.830074998557688 0.167027534908542 0.83595791831714 NA
TRANK1 "Microglia" "Mesoderm" NA NA NA NA NA NA NA NA NA 0.563999674449973 2 10 1.87446911791614 0.0592975599219658 0.542922441957879 NA
TRAP1 "Microglia" "Mesoderm" 964 85 6.80387137101761 5.35972397369912 -1.44414739731849 0.248453582042755 5.78540651162611 8.30895758582734e-05 0.00101753075649023 0.999999739192919 43 35 -0.289506617194985 0.435285249475463 1 0.200468884085201
TRAPPC1 "Microglia" "Mesoderm" 1323 313 7.13932575092767 7.3126859547738 0.173360203846125 0.197955646704828 7.10918104301552 0.398355503279115 0.511843723618246 0.0530746969786025 63 30 -1.04580368961312 0.000425269574331697 0.020690753862711 0.461730091604453
TRAPPC10 "Microglia" "Mesoderm" NA NA NA NA NA NA NA NA NA 0.0664813935808466 13 19 0.514573172829758 0.297135072197199 1 NA
TRAPPC11 "Microglia" "Mesoderm" 165 46 4.18383267868111 4.39954351311523 0.215710834434118 0.286005359764849 4.34647773865875 0.519202237869743 0.624340485690225 0.00842461704125423 16 25 0.612976876890753 0.202919294099344 0.91287589940675 0.606761864054175
TRAPPC12 "Microglia" "Mesoderm" 176 56 4.2701036687739 4.7628855410017 0.492781872227803 0.179263970164239 4.55608137515831 0.0994996547150738 0.191710234598042 0.0189320316848259 21 9 -1.13750352374994 0.0455376569973414 0.471042302401987 0.410979144992695
TRAPPC13 "Microglia" "Mesoderm" NA NA NA NA NA NA NA NA NA 0.063438596084059 6 2 -1.22239242133645 0.181664960740103 0.863042271779039 NA
TRAPPC2 "Microglia" "Mesoderm" 181 47 4.52771383584822 4.46685099713852 -0.060862838709701 0.400566516983368 4.41111463644197 0.89133547770999 0.92240176529253 0.0069955868715648 9 9 0 1 1 0
TRAPPC2B "Microglia" "Mesoderm" 162 56 4.29918178980085 4.74149936169874 0.44231757189789 0.290700956173371 4.5784402018104 0.253823534175042 0.368963986089978 0.498919097955496 8 10 0.289506617194985 0.694201924543897 1 0.654522080035785
TRAPPC2L "Microglia" "Mesoderm" 1209 382 7.1230967267053 7.56833088929639 0.445234162591082 0.349961984003481 7.26872844527854 0.268705305410746 0.38463823473203 0.99985596484794 65 91 0.47916783669856 0.0550599233672587 0.522125541666795 0.933865573589579
TRAPPC3 "Microglia" "Mesoderm" 643 199 6.1840927970808 6.61493107594779 0.430838278866982 0.154103468463509 6.35876606142932 0.0161705188117796 0.053254815202919 0.741676751801289 22 28 0.334419039070559 0.68056516618008 1 0.776205493973317
TRAPPC4 "Microglia" "Mesoderm" 852 201 6.69282672443519 6.50025445995788 -0.192572264477313 0.441243044627859 6.50787094690364 0.687292101056425 0.765436961191192 0.0630682144305364 3 2 -0.415037499278844 0.765594483995764 1 0.651036422420295
TRAPPC5 "Microglia" "Mesoderm" NA NA NA NA NA NA NA NA NA 0.16172247883517 10 4 -1.13750352374994 0.116896858252506 0.729249601546884 NA
TRAPPC6A "Microglia" "Mesoderm" 863 22 6.51153767830534 3.24961798582539 -3.26191969247994 0.377229423235498 4.28688742245653 0.010788964703111 0.0400426439174477 0.999999999953697 36 4 -2.88752527074159 1.44041882039991e-05 0.00124899582077328 0.885222673445491
TRAPPC6B "Microglia" "Mesoderm" 171 47 4.08276142573386 4.42521345815161 0.342452032417751 0.444958102178383 4.17148168748745 0.570139930470267 0.668044995811224 0.0126389796442366 16 13 -0.280107919192735 0.59009230567823 1 0.310311165659953
TRAPPC8 "Microglia" "Mesoderm" NA NA NA NA NA NA NA NA NA 0.997216200806376 16 11 -0.502500340529183 0.378467201056916 1 NA
TRAPPC9 "Microglia" "Mesoderm" NA NA NA NA NA NA NA NA NA 0.846475899371809 9 17 0.84799690655495 0.142198111853151 0.780401551132238 NA
TRARG1 "Microglia" "Mesoderm" NA NA NA NA NA NA NA NA NA 0.534583510493186 0 2 1.58496250072116 1 1 NA
TRDMT1 "Microglia" "Mesoderm" NA NA NA NA NA NA NA NA NA 0.074869656222519 44 43 -0.0324214776923774 0.931275641379595 1 NA
TRDN "Microglia" "Mesoderm" 379 59 3.71758834585996 3.25754241461679 -0.460045931243164 3.01579778976259 3.70330298034993 0.886525111670809 0.919175743256012 0.982534352090446 2 4 0.736965594166206 0.571607644953332 1 0.381062209426727
TRERF1 "Microglia" "Mesoderm" NA NA NA NA NA NA NA NA NA 0.830078355861859 12 11 -0.115477217419936 0.856784607087458 1 NA
TRH "Microglia" "Mesoderm" NA NA NA NA NA NA NA NA NA 0.333702465069819 4 0 -2.32192809488736 0.0718606382258516 0.573097680092311 NA
TRHDE "Microglia" "Mesoderm" NA NA NA NA NA NA NA NA NA 0.99072069958953 3 1 -1 0.423710797166793 1 NA
TRIAP1 "Microglia" "Mesoderm" 1171 105 6.96828742750987 5.74526669659021 -1.22302073091966 0.232676100420129 6.23833139262789 0.00847834569178646 0.0335470617403794 0.999999929907942 2 4 0.736965594166206 0.484018354704782 1 0.273258706951877
TRIB1 "Microglia" "Mesoderm" 133 48 3.99901726080997 4.26109029334145 0.262073032531473 0.354280972274005 4.08640135889602 0.513291113246814 0.619289801871275 0.041593573518076 2 2 0 1 1 0
TRIB2 "Microglia" "Mesoderm" NA NA NA NA NA NA NA NA NA 0.102979213211236 36 37 0.0384741478146357 0.911362570718696 1 NA
TRIB3 "Microglia" "Mesoderm" NA NA NA NA NA NA NA NA NA 0.925460500683313 2 3 0.415037499278844 0.765594483995764 1 NA
TRIL "Microglia" "Mesoderm" NA NA NA NA NA NA NA NA NA 0.972695127766945 6 1 -1.8073549220576 0.0726009394499574 0.573097680092311 NA
TRIM11 "Microglia" "Mesoderm" NA NA NA NA NA NA NA NA NA 0.966311560508402 12 7 -0.700439718141092 0.2633954674899 1 NA
TRIM13 "Microglia" "Mesoderm" 195 92 4.9509581227526 5.49616706486279 0.545208942110188 0.451290276910818 5.17629529896995 0.296243792050432 0.410828145115004 0.906956349135728 33 43 0.371968777386958 0.23495345941066 0.96451956498368 0.682249957139885
TRIM14 "Microglia" "Mesoderm" NA NA NA NA NA NA NA NA NA 0.972595980615952 3 4 0.321928094887362 0.824140895741885 1 NA
TRIM17 "Microglia" "Mesoderm" NA NA NA NA NA NA NA NA NA 0.943916200126577 3 0 -2 0.148914673178766 0.780401551132238 NA
TRIM2 "Microglia" "Mesoderm" 264 120 4.95034105565266 5.88836951149719 0.938028455844534 0.117214284327006 5.50362416637952 8.79853542116836e-06 0.00020834164403832 0.999998246803039 53 43 -0.295455883526171 0.300595452064189 1 0.193242272720363
TRIM21 "Microglia" "Mesoderm" NA NA NA NA NA NA NA NA NA 0.811800059270627 1 1 0 1 1 NA
TRIM22 "Microglia" "Mesoderm" NA NA NA NA NA NA NA NA NA 0.980586173626727 2 3 0.415037499278844 0.765594483995764 1 NA
TRIM23 "Microglia" "Mesoderm" 123 74 3.69687067767037 5.14540745630404 1.44853677863367 0.286494415663811 4.58007651363109 0.0559524661792404 0.128185301037217 0.999978027738408 18 22 0.275634442613427 0.5173173208536 1 0.190284738833776
TRIM24 "Microglia" "Mesoderm" 1620 128 7.33995401825135 6.0857882289976 -1.25416578925376 0.401002296649439 6.67962210910486 0.0377807382147807 0.0969845968154502 0.999998777663038 139 82 -0.754243585598042 0.00101963685477649 0.0400491846975495 0.601390655095786
TRIM25 "Microglia" "Mesoderm" 198 20 4.96956307474382 2.86665217611654 -2.10291089862728 0.540878601076069 3.66514997436248 0.0148862334636658 0.0504234672715345 0.999852461641731 11 16 0.502500340529183 0.42355243458716 1 0.161684246042807
TRIM26 "Microglia" "Mesoderm" NA NA NA NA NA NA NA NA NA 0.581977260522584 6 5 -0.222392421336448 0.78972582092805 1 NA
TRIM27 "Microglia" "Mesoderm" 484 70 5.81630622582585 5.08764628698561 -0.728659938840249 0.18798131437266 5.38395698909069 0.00220284839045811 0.0124028523080534 0.998266269282663 23 34 0.54432051622381 0.225886675891488 0.959831408485771 0.299521391791293
TRIM28 "Microglia" "Mesoderm" 3261 292 8.46908561996589 7.33974871069426 -1.12933690927163 0.169331509037823 7.70797955272165 0.00879022560344365 0.0344826570361048 0.999999952506325 117 95 -0.297680548640685 0.0923043339786462 0.649976698915896 0.263588789312372
TRIM29 "Microglia" "Mesoderm" NA NA NA NA NA NA NA NA NA 0.588989188088254 0 0 0 1 1 NA
TRIM3 "Microglia" "Mesoderm" NA NA NA NA NA NA NA NA NA 0.251647282924921 4 3 -0.321928094887362 0.776814004155482 1 NA
TRIM32 "Microglia" "Mesoderm" NA NA NA NA NA NA NA NA NA 0.070421776602212 7 6 -0.192645077942396 0.812091556823204 1 NA
TRIM33 "Microglia" "Mesoderm" 426 98 5.66709095017624 5.6511652681777 -0.0159256819985423 0.145063025288237 5.67620548741997 0.919440217725598 0.943012426788864 0.00676043180283752 48 38 -0.32930762525296 0.320374227664779 1 0.512389871237158
TRIM35 "Microglia" "Mesoderm" NA NA NA NA NA NA NA NA NA 0.390048537433778 3 1 -1 0.423710797166793 1 NA
TRIM36 "Microglia" "Mesoderm" NA NA NA NA NA NA NA NA NA 0.241973122404113 15 7 -1 0.0771347416132032 0.594729242359516 NA
TRIM37 "Microglia" "Mesoderm" 451 62 5.76913915263441 5.0369205403115 -0.732218612322906 0.157431046105169 5.36033469282667 0.0748866980450087 0.15637741534069 0.982229894050298 29 34 0.222392421336448 0.546568615060701 1 0.18894797665419
TRIM38 "Microglia" "Mesoderm" NA NA NA NA NA NA NA NA NA 0.988541237630269 4 0 -2.32192809488736 0.0718606382258516 0.573097680092311 NA
TRIM39 "Microglia" "Mesoderm" NA NA NA NA NA NA NA NA NA 0.210109013459782 4 3 -0.321928094887362 0.776814004155482 1 NA
TRIM4 "Microglia" "Mesoderm" 74 46 2.87437977018929 4.16715094569225 1.29277117550295 0.80678880465806 3.78295974299508 0.212544043657451 0.325770765833307 0.465388211451669 7 10 0.459431618637297 0.509529660595041 1 0.355385103986833
TRIM41 "Microglia" "Mesoderm" 72 48 3.48158962015483 4.19552052188629 0.713930901731461 0.336722704337856 3.83887723567186 0.108170429065603 0.20286292408775 0.992252745873022 7 11 0.584962500721156 0.301412005331288 1 0.81935450518037
TRIM44 "Microglia" "Mesoderm" 577 267 6.01889794177959 7.20421390238569 1.1853159606061 0.166189690595931 6.77893034447164 0.00354761916668973 0.0177171177963263 0.999999991935172 110 129 0.227951946678349 0.180234214133675 0.863042271779039 0.192313234828786
TRIM45 "Microglia" "Mesoderm" NA NA NA NA NA NA NA NA NA 0.111167910154564 5 4 -0.263034405833794 0.78972582092805 1 NA
TRIM46 "Microglia" "Mesoderm" NA NA NA NA NA NA NA NA NA 0.90031192614795 4 2 -0.736965594166206 0.484018354704782 1 NA
TRIM47 "Microglia" "Mesoderm" NA NA NA NA NA NA NA NA NA 0.918590228935347 2 0 -1.58496250072116 0.34577858615116 1 NA
TRIM5 "Microglia" "Mesoderm" 116 36 3.86018674677637 3.96611678638318 0.105930039606811 0.471839934153452 3.96915465785128 0.835049648671997 0.88021250583218 0.0193876986214663 9 19 1 0.0517427470320557 0.506376954141855 0.527963602670944
TRIM52 "Microglia" "Mesoderm" 66 211 2.99745990493889 6.73201315675049 3.73455325181161 0.236888144737091 5.54369039440591 2.19754382199324e-09 1.2848869685362e-06 0.999999999999852 23 101 2.08746284125034 2.51292305078204e-08 5.06877520368162e-06 0.558959184806837
TRIM54 "Microglia" "Mesoderm" NA NA NA NA NA NA NA NA NA 0.516880527156862 0 2 1.58496250072116 1 1 NA
TRIM55 "Microglia" "Mesoderm" NA NA NA NA NA NA NA NA NA 0.481905865113858 0 0 0 1 1 NA
TRIM56 "Microglia" "Mesoderm" 125 93 3.81555657176373 5.51398692715815 1.69843035539442 0.305674576854842 5.04718109108587 0.000124507772749217 0.00135004790394693 0.99999970075769 45 48 0.0911478880581953 0.645506966421208 1 0.0536659556093653
TRIM58 "Microglia" "Mesoderm" NA NA NA NA NA NA NA NA NA 0.872431432725964 3 7 1 0.589773790658908 1 NA
TRIM59 "Microglia" "Mesoderm" NA NA NA NA NA NA NA NA NA 0.990481401418888 16 12 -0.387023123109247 0.457544836323904 1 NA
TRIM6 "Microglia" "Mesoderm" NA NA NA NA NA NA NA NA NA 0.992474487681646 2 9 1.73696559416621 0.0234105961611167 0.325710477141347 NA
TRIM62 "Microglia" "Mesoderm" NA NA NA NA NA NA NA NA NA 0.309979146605357 2 0 -1.58496250072116 0.34577858615116 1 NA
TRIM65 "Microglia" "Mesoderm" NA NA NA NA NA NA NA NA NA 0.545733473671696 13 6 -1 0.114741883222103 0.724218659485147 NA
TRIM66 "Microglia" "Mesoderm" NA NA NA NA NA NA NA NA NA 0.884051707656805 5 6 0.222392421336448 1 1 NA
TRIM68 "Microglia" "Mesoderm" NA NA NA NA NA NA NA NA NA 0.212697101299399 4 1 -1.32192809488736 0.233037982273905 0.959831408485771 NA
TRIM69 "Microglia" "Mesoderm" 66 47 3.1807990633006 4.17230192215335 0.991502858852749 0.269549578211031 3.83399523647258 0.00315823609523744 0.0162861279239483 0.999831858584126 8 8 0 1 1 0
TRIM71 "Microglia" "Mesoderm" 1301 37 7.18221243292753 4.11753557387511 -3.06467685905241 0.401829468915664 5.47395547822585 6.11046744093505e-06 0.000165485571225625 0.999999998711003 72 60 -0.259087221317131 0.375928029383356 1 0.0845398171594639
TRIM8 "Microglia" "Mesoderm" 130 139 3.95935945439194 5.91783340403498 1.95847394964304 0.374826776006121 5.15236902537425 0.00715561019562623 0.0297537161361898 0.999999975035779 34 26 -0.374395514781498 0.369331809363259 1 0.138292896209701
TRIM9 "Microglia" "Mesoderm" NA NA NA NA NA NA NA NA NA 0.597807961585925 21 12 -0.758991900496205 0.23428013453852 0.963086497904045 NA
TRIML2 "Microglia" "Mesoderm" 636 0 7.2704934038923 0.502187000194372 -6.76830640369793 0.416517601500205 2.89338624450247 1.32838690481081e-08 3.79344913569227e-06 0.999999999999889 31 32 0.0443941193584534 1 1 0.0064741879284926
TRIO "Microglia" "Mesoderm" 137 36 4.08938276593741 4.03428654594238 -0.0550962199950309 0.180279547492867 4.05142459503063 0.765942011957142 0.826625760739208 0.623572340030638 21 10 -1 0.0768908734449237 0.594729242359516 0.514164253409721
TRIOBP "Microglia" "Mesoderm" 543 119 5.93572461049745 5.96431680687079 0.0285921963733413 0.139777560564726 5.96642317677777 0.84134822437453 0.884999640940951 0.00724375502089361 53 56 0.0780025120012732 0.762857991472358 1 0.612202974007256
TRIP10 "Microglia" "Mesoderm" 258 20 5.18849421082352 2.86217655699881 -2.32631765382471 0.400968756338225 3.76868918141579 8.45027173004557e-05 0.00102873178321103 0.999999705373906 19 14 -0.415037499278844 0.585119635358746 1 0.1784096417772
TRIP11 "Microglia" "Mesoderm" 495 171 5.83837053336692 6.56201778669797 0.723647253331048 0.461466482358941 6.40919022131517 0.198108693042077 0.309649223897353 0.99965471876068 37 23 -0.662965012722429 0.0772314397226319 0.594729242359516 0.323464267284608
TRIP12 "Microglia" "Mesoderm" 455 131 5.3791781965825 6.15287376836111 0.773695571778608 0.500499776486347 5.94381126106323 0.223005082336529 0.336732382932885 0.543049119524878 37 27 -0.440572591385981 0.229897010834432 0.959831408485771 0.266232620978466
TRIP13 "Microglia" "Mesoderm" 317 18 5.40511302446586 2.62847891417894 -2.77663411028692 0.537824377801072 3.8620134420626 0.000235973827586857 0.00219271034656198 0.999999295955334 14 20 0.485426827170242 0.297748947809504 1 0.129533932505983
TRIP4 "Microglia" "Mesoderm" 131 38 3.6486620159541 3.96116027195927 0.312498256005167 0.461007420248076 3.87198576358408 0.53924280282985 0.641136327907037 0.0607639782997092 6 5 -0.222392421336448 0.78972582092805 1 0.293671444304862
TRIP6 "Microglia" "Mesoderm" 976 83 6.77734544929314 5.39137849417849 -1.38596695511465 0.152341041380976 5.86435060293348 3.15009996270661e-06 0.000105017148318127 0.999999798657465 24 25 0.0565835283663674 0.881050567037304 1 0.0377441428979651
TRIQK "Microglia" "Mesoderm" 119 61 3.82088209046664 4.54595081410974 0.725068723643094 0.302594386489132 4.36789832169295 0.0370971394126212 0.0956061734264567 0.646016193604831 14 22 0.616671360448494 0.163603408299113 0.831860042848288 0.850500566829088
TRIR "Microglia" "Mesoderm" 2559 475 7.97738217449631 8.15135994076624 0.173977766269934 0.0995772142505981 8.1407171356602 0.202945479864522 0.31481399845923 0.016348645214354 53 53 0 0.713351556358622 1 0
TRIT1 "Microglia" "Mesoderm" 136 45 3.92554236877536 4.41476371357436 0.489221344799004 0.356589293983452 4.31841293724841 0.275158997558715 0.391370422987236 0.0528519362937271 16 21 0.371968777386958 0.390460191659621 1 0.760328185475597
TRMO "Microglia" "Mesoderm" NA NA NA NA NA NA NA NA NA 0.603328846355409 4 5 0.263034405833794 0.821097583551959 1 NA
TRMT1 "Microglia" "Mesoderm" 395 41 5.48462854476223 4.45246943595114 -1.03215910881108 0.197548832296645 4.8831334704923 0.000347925996966827 0.00294497272042857 0.999790629554666 6 4 -0.485426827170242 0.565318637427207 1 0.470302323572372
TRMT10A "Microglia" "Mesoderm" NA NA NA NA NA NA NA NA NA 0.800376255635913 5 6 0.222392421336448 0.801613520941505 1 NA
TRMT10B "Microglia" "Mesoderm" NA NA NA NA NA NA NA NA NA 0.876982277417765 14 11 -0.321928094887362 0.505855031478489 1 NA
TRMT10C "Microglia" "Mesoderm" 1301 152 7.25039572285488 6.33575721902655 -0.914638503828329 0.248262925433861 6.70364533287626 0.115740466642473 0.212830307735359 0.999990390089636 63 61 -0.0458036896131247 0.732536811079999 1 0.0500784620605932
TRMT11 "Microglia" "Mesoderm" 311 68 5.18067401371003 4.9969235413284 -0.183750472381623 0.246308592025743 5.02175873950426 0.47001948793051 0.578501761641659 0.0144222513037905 15 21 0.459431618637297 0.276117918712005 1 0.41667504640455
TRMT112 "Microglia" "Mesoderm" 4403 898 8.68221899865048 8.90144786555914 0.21922886690866 0.234389094009035 8.76884194428873 0.40845949988515 0.521886141977984 0.989136844157467 109 134 0.295455883526171 0.230070320623709 0.959831408485771 0.79491384567855
TRMT12 "Microglia" "Mesoderm" NA NA NA NA NA NA NA NA NA 0.0536217226607807 5 5 0 1 1 NA
TRMT13 "Microglia" "Mesoderm" 193 54 4.4161599907829 4.49676644797244 0.080606457189532 0.385290068454228 4.64512052483111 0.856858759507566 0.896364358796726 0.083150947626691 21 17 -0.289506617194985 0.513978643757021 1 0.438899294382408
TRMT1L "Microglia" "Mesoderm" 249 40 4.7650651283917 4.26940353723113 -0.495661591160567 0.460486006034925 4.54569921325913 0.369421954570382 0.48413384080853 0.0313849044543992 14 8 -0.736965594166206 0.210082912492742 0.927506957936495 0.753335886443529
TRMT2A "Microglia" "Mesoderm" 183 34 4.4557080600345 3.88085828233697 -0.57484977769753 0.249802227905333 4.07801238164626 0.147368969066049 0.25088005984877 0.719788244838788 7 7 0 1 1 0
TRMT2B "Microglia" "Mesoderm" NA NA NA NA NA NA NA NA NA 0.459867395634345 3 2 -0.415037499278844 0.772829992684448 1 NA
TRMT44 "Microglia" "Mesoderm" NA NA NA NA NA NA NA NA NA 0.236244431225552 5 5 0 1 1 NA
TRMT5 "Microglia" "Mesoderm" NA NA NA NA NA NA NA NA NA 0.746002593507142 11 24 1.05889368905357 0.0410003602912872 0.447112505835433 NA
TRMT6 "Microglia" "Mesoderm" 390 71 5.43849735316923 5.29868813477335 -0.139809218395873 0.25985886164317 5.41363480271421 0.622190178298968 0.71213183936914 0.347267690410148 10 13 0.347923303420307 0.525548635108673 1 0.416347607367957
TRMT61A "Microglia" "Mesoderm" NA NA NA NA NA NA NA NA NA 0.946410359642626 5 6 0.222392421336448 0.801613520941505 1 NA
TRMT61B "Microglia" "Mesoderm" 192 32 4.55175813043514 3.73770667360891 -0.814051456826231 0.345539986001158 4.09988831165088 0.0363222610383087 0.0941768339605879 0.627590027839969 14 9 -0.584962500721156 0.326189429199069 1 0.718581725781523
TRMT9B "Microglia" "Mesoderm" NA NA NA NA NA NA NA NA NA 0.881546314111365 10 3 -1.4594316186373 0.0776715429508616 0.594729242359516 NA
TRMU "Microglia" "Mesoderm" 330 39 5.14091884302668 4.25421977466432 -0.886699068362362 0.21959128803742 4.55048521970715 0.00228609536214885 0.012730117837138 0.994512816166647 21 26 0.295455883526171 0.47023661173253 1 0.199955141397734
TRNAU1AP "Microglia" "Mesoderm" 357 86 5.54852775205294 5.36283943674172 -0.185688315311217 0.337829423706583 5.28423079663874 0.609112178561782 0.701600495415685 0.0110700090772266 40 21 -0.898120385980786 0.0253526092812284 0.341159086950457 0.557647397495333
TRNP1 "Microglia" "Mesoderm" 353 19 5.52104847082168 2.67852358814361 -2.84252488267807 0.633738444884387 3.62861077446451 0.0161332823611891 0.0532013358904115 0.999999960096128 4 6 0.485426827170242 0.659979589866018 1 0.127295735909231
TRNT1 "Microglia" "Mesoderm" 299 65 4.99579921000589 5.03227304716524 0.0364738371593516 0.247019650358231 5.03268714825147 0.890176510693155 0.922125904777235 0.366474198928823 23 14 -0.678071905112638 0.140415981907236 0.780401551132238 0.486904575987583
TRO "Microglia" "Mesoderm" 54 34 3.16686795441279 3.47577885268107 0.30891089826828 0.377849106942638 3.40703968268375 0.431122553275513 0.542877316256895 0.89508979751009 14 16 0.180572245641821 0.853608695739346 1 0.584544755960663
TROAP "Microglia" "Mesoderm" 302 4 6.12249642075341 1.12030226561757 -5.00219415513584 0.43765653295968 2.91428778259621 8.30509563120553e-08 1.05211719821322e-05 0.999999999990143 9 14 0.584962500721156 0.306913144644128 1 0.0947749850386009
TRPC1 "Microglia" "Mesoderm" NA NA NA NA NA NA NA NA NA 0.0678103266636876 5 3 -0.584962500721156 0.529650670053343 1 NA
TRPC4 "Microglia" "Mesoderm" NA NA NA NA NA NA NA NA NA 0.421496610138584 2 0 -1.58496250072116 0.34577858615116 1 NA
TRPC4AP "Microglia" "Mesoderm" 341 51 5.24625001711044 4.42964030171091 -0.816609715399527 0.468113512455267 4.6030720619299 0.175903740921559 0.283520374952616 0.858157426065304 22 27 0.283792966000591 0.47023661173253 1 0.205023738178564
TRPM1 "Microglia" "Mesoderm" NA NA NA NA NA NA NA NA NA 0.794643302847871 0 0 0 1 1 NA
TRPM3 "Microglia" "Mesoderm" 45 575 2.4009180809208 7.63419835655382 5.23328027563302 0.923551667783182 5.44768183297446 0.00198461304161756 0.0114540954664655 0.99999999588798 9 6 -0.514573172829758 0.392948678935434 1 0.0821683356863912
TRPM4 "Microglia" "Mesoderm" NA NA NA NA NA NA NA NA NA 0.454499650504186 3 6 0.807354922057604 0.407016027271374 1 NA
TRPM7 "Microglia" "Mesoderm" 225 63 4.70230387719172 4.99299592438031 0.290692047188588 0.175264559654407 4.96097216732076 0.212623177121304 0.325770765833307 0.208281820220962 20 17 -0.222392421336448 0.612530870546639 1 0.302378530722199
TRPS1 "Microglia" "Mesoderm" NA NA NA NA NA NA NA NA NA 0.997662471614568 14 17 0.263034405833794 0.57458434330149 1 NA
TRPT1 "Microglia" "Mesoderm" 346 60 5.33281062452296 4.94348970327045 -0.389320921252502 0.133460181526736 5.06215471373918 0.0129089217502959 0.0457774236221595 0.576169455688756 14 10 -0.447458976971221 0.382591512192767 1 0.885011082028299
TRPV1 "Microglia" "Mesoderm" NA NA NA NA NA NA NA NA NA 0.901741307130031 6 2 -1.22239242133645 0.181664960740103 0.863042271779039 NA
TRPV2 "Microglia" "Mesoderm" NA NA NA NA NA NA NA NA NA 0.671941638380491 1 0 -1 1 1 NA
TRPV3 "Microglia" "Mesoderm" NA NA NA NA NA NA NA NA NA 0.712261793351684 3 1 -1 0.423710797166793 1 NA
TRRAP "Microglia" "Mesoderm" 209 53 4.58168378112102 4.66039812226074 0.0787143411397224 0.159807798144318 4.60435041290097 0.631214746484317 0.71931983328745 0.00727575335775066 34 31 -0.129283016944966 0.890925420812533 1 0.383310226495091
TRUB1 "Microglia" "Mesoderm" 160 62 4.17592546301518 4.64704836870566 0.471122905690472 0.357152740433854 4.28965295435744 0.215141277926009 0.328503184715869 0.99699713885858 14 24 0.736965594166206 0.133786134897121 0.771481452098822 0.734901782247589
TRUB2 "Microglia" "Mesoderm" 404 60 5.52484360069119 4.78777223732758 -0.737071363363607 0.271086491079784 4.9020869765642 0.0202862087079458 0.0624273167567191 0.80859481107158 18 30 0.70626879694329 0.111864550622616 0.717979833694507 0.328556872895971
TSACC "Microglia" "Mesoderm" NA NA NA NA NA NA NA NA NA 0.914982659715513 0 0 0 1 1 NA
TSC1 "Microglia" "Mesoderm" 199 35 4.55920780894266 3.88621180870587 -0.672996000236792 0.376682006321051 4.0526239726361 0.0992629895642269 0.191545565797839 0.132888290634436 30 20 -0.561878887608115 0.234394941822533 0.963086497904045 0.834891867723462
TSC2 "Microglia" "Mesoderm" 141 84 4.03162737092025 5.28687889486904 1.25525152394878 0.224995435811974 4.78906319997106 0.000198997987427926 0.00193177995203022 0.998480583788474 34 27 -0.321928094887362 0.361973956318237 1 0.169515447997508
TSC22D1 "Microglia" "Mesoderm" 823 557 6.33337689698623 8.21801532536757 1.88463842838134 0.287942448383646 7.57139955534385 0.00229805329790939 0.0127779832607237 0.999999999690134 144 144 0 0.945247551872694 1 0
TSC22D2 "Microglia" "Mesoderm" 185 57 4.5596097860508 4.89110242109505 0.331492635044255 0.373527296405216 4.83332632556563 0.451798052360783 0.561956634919704 0.0715671307081507 21 26 0.295455883526171 0.441769180606593 1 0.891289435394928
TSC22D3 "Microglia" "Mesoderm" 104 211 3.36906138016767 6.39215794082491 3.02309656065724 0.572295016784241 5.23406935651545 0.00777655077602571 0.031541922331148 0.999999999009684 2 0 -1.58496250072116 0.34577858615116 1 0.255927173000803
TSC22D4 "Microglia" "Mesoderm" 138 41 4.18121974306019 4.00621101841677 -0.175008724643413 0.503597431876764 3.97303108055317 0.749539008896462 0.813659812428164 0.0305728793343555 15 5 -1.41503749927884 0.0134891037280277 0.238978046285021 0.532957505875249
TSEN15 "Microglia" "Mesoderm" 225 67 4.60106939824863 5.05438475955233 0.453315361303697 0.518835235138597 4.93805651985415 0.44127973858318 0.552217203320835 0.0220085929803515 21 14 -0.552541023028779 0.310380158713973 1 0.35455720114702
TSEN2 "Microglia" "Mesoderm" NA NA NA NA NA NA NA NA NA 0.1780442993792 7 12 0.700439718141092 0.286042729041274 1 NA
TSEN34 "Microglia" "Mesoderm" 369 189 5.41147923411293 6.36425746766023 0.952778233547296 0.232821860963956 5.80716915336021 0.00212764544839335 0.0120418712235576 0.999803947938334 25 38 0.584962500721156 0.100073642706359 0.67827657156734 0.613954517562054
TSEN54 "Microglia" "Mesoderm" 216 44 4.61020807099838 4.3822629225682 -0.227945148430178 0.241976768647973 4.46662488570257 0.366649464069369 0.481164118852085 0.141342998032283 12 16 0.387023123109247 0.452785986082736 1 0.386253939081931
TSFM "Microglia" "Mesoderm" NA NA NA NA NA NA NA NA NA 0.167874285267961 0 0 0 1 1 NA
TSG101 "Microglia" "Mesoderm" 672 184 6.26658217961786 6.51881147117932 0.252229291561459 0.142190584175471 6.35475351596169 0.10143654453368 0.19416247166973 0.475471010466516 24 28 0.214124805352848 0.566059425940491 1 0.84892917879315
TSGA10 "Microglia" "Mesoderm" 73 44 3.5355654151064 4.23341616736485 0.697850752258443 0.552301559542463 3.96779049545323 0.280667903357327 0.396903578310519 0.999500860229296 8 6 -0.362570079384708 0.617858533766404 1 0.254794374703922
TSGA10IP "Microglia" "Mesoderm" NA NA NA NA NA NA NA NA NA 0.801207568336269 0 0 0 1 1 NA
TSHZ1 "Microglia" "Mesoderm" NA NA NA NA NA NA NA NA NA 0.87713663361268 4 11 1.26303440583379 0.0962921339467269 0.661675259667998 NA
TSHZ2 "Microglia" "Mesoderm" NA NA NA NA NA NA NA NA NA 0.636632358573944 25 26 0.0544477840223765 0.723032493078706 1 NA
TSHZ3 "Microglia" "Mesoderm" NA NA NA NA NA NA NA NA NA 0.978559364446575 6 3 -0.807354922057604 0.350647889704459 1 NA
TSKU "Microglia" "Mesoderm" NA NA NA NA NA NA NA NA NA 0.0487401878954885 9 5 -0.736965594166206 0.301412005331288 1 NA
TSLP "Microglia" "Mesoderm" NA NA NA NA NA NA NA NA NA 0.459215687920706 0 0 0 1 1 NA
TSN "Microglia" "Mesoderm" 909 160 6.61918807327882 6.41067798582563 -0.208510087453191 0.168428928926975 6.49246392475516 0.241923886834793 0.357060866763352 0.0552102585967069 38 21 -0.825970600224951 0.0181604991918815 0.285902362887474 0.572227238825517
TSNARE1 "Microglia" "Mesoderm" NA NA NA NA NA NA NA NA NA 0.220217253068831 1 0 -1 1 1 NA
TSNAX "Microglia" "Mesoderm" 581 135 6.22179757475103 5.9806021221511 -0.241195452599925 0.282039540079165 5.95360333992929 0.452736598833617 0.562755664388278 0.0375374334098821 45 31 -0.523561956057013 0.179707624155594 0.863042271779039 0.649638252473019
TSNAXIP1 "Microglia" "Mesoderm" NA NA NA NA NA NA NA NA NA 0.848114502878116 3 1 -1 0.423710797166793 1 NA
TSPAN10 "Microglia" "Mesoderm" NA NA NA NA NA NA NA NA NA 0.603709686147533 4 4 0 1 1 NA
TSPAN11 "Microglia" "Mesoderm" NA NA NA NA NA NA NA NA NA 0.444501724229598 9 8 -0.15200309344505 0.840902844873911 1 NA
TSPAN12 "Microglia" "Mesoderm" 71 36 3.69284226684899 3.30313306780149 -0.389709199047496 0.37561071194769 3.31811765414538 0.322886441648611 0.436934278613334 0.169542774250074 5 16 1.50250034052918 0.039513747462558 0.438478054936947 0.442600514799317
TSPAN13 "Microglia" "Mesoderm" 349 185 5.50917153234802 6.35122139013701 0.842049857788981 0.435794287289157 6.02022827836778 0.134475685770394 0.235085024733387 0.999980982439388 6 2 -1.22239242133645 0.240170684610695 0.968081835304225 0.371905657794313
TSPAN14 "Microglia" "Mesoderm" 183 67 4.54160057902198 4.93115276427341 0.389552185251425 0.563669599984073 4.73884850831861 0.529292529045119 0.633766936558278 0.0309461943118439 37 57 0.610053481683987 0.0564275145396079 0.531544733670243 0.734513240737001
TSPAN15 "Microglia" "Mesoderm" NA NA NA NA NA NA NA NA NA 0.522297364358652 0 0 0 1 1 NA
TSPAN17 "Microglia" "Mesoderm" 141 30 4.29609201512526 3.21642408065383 -1.07966793447142 0.404182221787521 3.53607083545883 0.0550507593887035 0.126956542488852 0.617485226559388 11 8 -0.415037499278844 0.483516178085151 1 0.384412175287983
TSPAN18 "Microglia" "Mesoderm" 175 116 4.61271679734762 5.75669301984636 1.14397622249875 0.849792826677262 5.148823528751 0.247891672113732 0.363259032145069 0.99922969809408 46 41 -0.162271428898877 0.703621707820074 1 0.11050004802533
TSPAN19 "Microglia" "Mesoderm" NA NA NA NA NA NA NA NA NA 0.963292496135015 1 7 2 0.0410769029064881 0.447112505835433 NA
TSPAN2 "Microglia" "Mesoderm" NA NA NA NA NA NA NA NA NA 0.234745308086401 8 10 0.289506617194985 0.659953365274429 1 NA
TSPAN3 "Microglia" "Mesoderm" 446 612 5.54192896413533 8.38509922206555 2.84317025793023 0.183361262029994 7.40310782950978 2.65816696475897e-09 1.35826015307035e-06 0.999999999999923 114 137 0.263034405833794 0.148993749854098 0.780604700263732 0.0925144757336051
TSPAN31 "Microglia" "Mesoderm" 240 154 4.79533433577646 6.2753930408289 1.48005870505244 0.193210189067119 5.79264596158137 0.0309162697470415 0.0840767679238863 0.999999979078344 26 43 0.704544116473829 0.0388561839531692 0.435927662844245 0.47602444015818
TSPAN33 "Microglia" "Mesoderm" 178 36 4.47489862330586 3.7894599553588 -0.685438667947066 0.423267474847415 3.97610222920648 0.253201126572471 0.368411516668712 0.33514831320429 5 9 0.736965594166206 0.336281496460677 1 0.34128733992609
TSPAN4 "Microglia" "Mesoderm" 412 137 5.47779178790964 5.7068866306929 0.229094842783264 0.549556999384819 5.53756628066013 0.699852823193322 0.776581213006196 0.0559273783174688 28 29 0.0489096004809464 0.759070634542562 1 0.213490621991948
TSPAN5 "Microglia" "Mesoderm" 215 55 4.64789775321137 4.69099580396953 0.0430980507581653 0.288956151029554 4.64217015051468 0.889289522940196 0.921539149811647 0.0277359499358015 63 78 0.303780748177103 0.268948609738219 1 0.538176122027403
TSPAN6 "Microglia" "Mesoderm" 910 284 6.29821626129462 7.21660842793142 0.918392166636808 0.330900475077165 6.93916024286988 0.0589501347167651 0.132981067087721 0.96668507474899 29 27 -0.0995356735509144 0.89481291414177 1 0.0890728621804423
TSPAN7 "Microglia" "Mesoderm" NA NA NA NA NA NA NA NA NA 0.998727072814191 16 19 0.234465253637023 0.61717690769392 1 NA
TSPAN9 "Microglia" "Mesoderm" NA NA NA NA NA NA NA NA NA 0.969439114370017 5 6 0.222392421336448 0.776814004155482 1 NA
TSPO "Microglia" "Mesoderm" 277 111 4.90590577584422 5.72501583770389 0.819110061859671 0.284020511633018 5.40109760398866 0.0489848813843397 0.116609484310168 0.602429772989108 20 49 1.25153876699596 0.00129785993438988 0.0477790109686798 0.743208397850614
TSPOAP1 "Microglia" "Mesoderm" NA NA NA NA NA NA NA NA NA 0.96366531675966 11 6 -0.777607578663552 0.235729052816352 0.964599455551405 NA
TSPYL1 "Microglia" "Mesoderm" 67 42 3.3310778083355 3.94484588409995 0.613768075764448 0.268141121230684 3.66128766474427 0.0973574626543106 0.188959621843553 0.761763316526524 5 19 1.73696559416621 0.0063609141710573 0.151503987710152 0.607295991803311
TSPYL2 "Microglia" "Mesoderm" 86 63 3.25477374694073 4.48245480254279 1.22768105560206 0.4927669412067 3.88565261164417 0.082236300464849 0.167446589829445 0.73961333267967 18 20 0.144389909335175 0.771115407889691 1 0.117611906346772
TSPYL5 "Microglia" "Mesoderm" NA NA NA NA NA NA NA NA NA 0.168640780799586 0 0 0 1 1 NA
TSR1 "Microglia" "Mesoderm" 810 125 6.5187519831762 6.05562917286003 -0.463122810316169 0.205694178673042 6.3540891829634 0.0961191043943207 0.187429787711963 0.998038160027719 34 44 0.362570079384708 0.272807059266064 1 0.305126128489656
TSR2 "Microglia" "Mesoderm" 816 149 6.54803559195689 6.26881500003098 -0.279220591925914 0.188234729135022 6.32273291548931 0.221268752899573 0.335099380511986 0.0525772620779165 29 27 -0.0995356735509144 0.879107585104554 1 0.356476837415072
TSR3 "Microglia" "Mesoderm" 640 85 6.15282632078715 5.45540190364423 -0.697424417142923 0.124777701326617 5.71275945750087 0.000221102405896658 0.00209834210366546 0.999941667370873 31 20 -0.60768257722124 0.0943004178906276 0.659217794958163 0.871323920247415
TSSC4 "Microglia" "Mesoderm" 439 113 5.60400908707409 5.74879963477998 0.144790547705893 0.282383883599737 5.62255685947873 0.648750205971544 0.733911343293601 0.0081472457781482 25 20 -0.308122295362332 0.416605508728825 1 0.40487262650941
TST "Microglia" "Mesoderm" 215 35 4.76377043345806 3.78966172406119 -0.974108709396875 0.250841305429333 3.96924619255041 0.00275227873412631 0.0147220764659353 0.997873574486355 13 11 -0.222392421336448 0.697418259605575 1 0.228303493430567
TSTA3 "Microglia" "Mesoderm" 708 130 6.17178832812114 5.85847740283282 -0.313310925288319 0.443328190926572 5.97360466054811 0.533731823426282 0.636999850707023 0.161178338036645 5 1 -1.58496250072116 0.129430674437906 0.758334517342091 0.554839561266558
TSTD1 "Microglia" "Mesoderm" 1959 62 7.93019198154342 3.9704367996383 -3.95975518190512 1.4688664217033 5.37043663557156 0.0580979906308124 0.131586062808345 0.999999960630774 23 20 -0.192645077942396 0.501531223135468 1 0.0486507546786542
TSTD2 "Microglia" "Mesoderm" NA NA NA NA NA NA NA NA NA 0.198445206052509 24 21 -0.184424571137428 0.603208468883431 1 NA
TSTD3 "Microglia" "Mesoderm" NA NA NA NA NA NA NA NA NA 0.824849408814623 12 10 -0.241008099503795 0.686242683713844 1 NA
TTBK1 "Microglia" "Mesoderm" NA NA NA NA NA NA NA NA NA 0.89603779964196 2 3 0.415037499278844 0.765594483995764 1 NA
TTBK2 "Microglia" "Mesoderm" 90 47 3.52576475166158 4.18248176188444 0.656717010222853 0.329080551485124 3.91848287879984 0.0691854617047781 0.147968118857068 0.993130951202237 35 25 -0.46948528330122 0.273647793336066 1 0.294221306300627
TTC1 "Microglia" "Mesoderm" 975 141 6.78597685575512 6.17905358897435 -0.606923266780763 0.146978557716444 6.34613183405931 0.00139717251524426 0.0087550769071489 0.999841603600193 44 34 -0.362570079384708 0.318303552660048 1 0.597390311476852
TTC12 "Microglia" "Mesoderm" NA NA NA NA NA NA NA NA NA 0.916278422607653 1 4 1.32192809488736 0.233037982273905 0.959831408485771 NA
TTC13 "Microglia" "Mesoderm" NA NA NA NA NA NA NA NA NA 0.600089717571978 3 2 -0.415037499278844 0.765594483995764 1 NA
TTC14 "Microglia" "Mesoderm" 315 157 5.05186038756397 6.24104171383151 1.18918132626754 0.289540787549055 5.85447414306042 0.0269044016966449 0.0765894874406537 0.999998833397006 37 40 0.109624491174498 0.688620959524258 1 0.0921848407412976
TTC17 "Microglia" "Mesoderm" 293 121 5.10727744147647 5.98667760659463 0.879400165118162 0.209295768817894 5.73891940159966 0.296139015772749 0.410757784468735 0.998659768688209 29 23 -0.321928094887362 0.366894953784841 1 0.211342033042101
TTC19 "Microglia" "Mesoderm" 693 114 6.290425883732 5.84068677967536 -0.449739104056638 0.223655723803299 6.0131070306782 0.130542839465853 0.230652012971856 0.569120618826652 45 44 -0.0317088597273381 0.90324241090744 1 0.070505009329464
TTC21A "Microglia" "Mesoderm" NA NA NA NA NA NA NA NA NA 0.935703248143511 4 4 0 1 1 NA
TTC21B "Microglia" "Mesoderm" 103 56 3.57874199585937 4.71705286216097 1.1383108663016 0.23688648986182 4.4483136931281 0.000429644244485335 0.00352003840410481 0.999867320601949 20 14 -0.485426827170242 0.311610780083955 1 0.230151238758021
TTC23 "Microglia" "Mesoderm" NA NA NA NA NA NA NA NA NA 0.447940255984283 9 8 -0.15200309344505 0.83531667005549 1 NA
TTC23L "Microglia" "Mesoderm" NA NA NA NA NA NA NA NA NA 0.663108441572697 1 0 -1 1 1 NA
TTC25 "Microglia" "Mesoderm" NA NA NA NA NA NA NA NA NA 0.798001234817928 5 3 -0.584962500721156 0.529650670053343 1 NA
TTC26 "Microglia" "Mesoderm" NA NA NA NA NA NA NA NA NA 0.471104058812916 10 6 -0.652076696579693 0.36209409564403 1 NA
TTC27 "Microglia" "Mesoderm" NA NA NA NA NA NA NA NA NA 0.995219097270781 4 6 0.485426827170242 0.565318637427207 1 NA
TTC28 "Microglia" "Mesoderm" 39 90 2.24305486684443 5.38496787662602 3.14191300978158 0.249389922279439 4.37493937322148 0.00316630525339688 0.0163166686312337 0.999999999974737 38 28 -0.427421223734676 0.263153645330646 1 0.106942050447256
TTC29 "Microglia" "Mesoderm" NA NA NA NA NA NA NA NA NA 0.819238500940012 0 0 0 1 1 NA
TTC3 "Microglia" "Mesoderm" 182 700 4.39488105430018 8.61416086073305 4.21927980643288 0.282472743311689 7.06024626882729 7.54507338593039e-05 0.000945463734006245 0.999999999999999 213 180 -0.241621099317942 0.204867105447981 0.918723165793123 0.0513811735612301
TTC30A "Microglia" "Mesoderm" NA NA NA NA NA NA NA NA NA 0.871111764343458 6 9 0.514573172829758 0.428110661940859 1 NA
TTC31 "Microglia" "Mesoderm" NA NA NA NA NA NA NA NA NA 0.671687795266956 9 14 0.584962500721156 0.306913144644128 1 NA
TTC32 "Microglia" "Mesoderm" 86 140 3.23791182770031 5.99376257157906 2.75585074387875 0.311310334046032 4.68159045660075 4.58702559710237e-06 0.000136195240482715 0.999999998215016 11 15 0.415037499278844 0.448672129659133 1 0.150602314076957
TTC33 "Microglia" "Mesoderm" 67 50 3.5005609135723 3.78493812983747 0.284377216265167 0.413802209989388 3.46699860011977 0.506896530642105 0.613131847455545 0.991060575681077 14 9 -0.584962500721156 0.339520171994989 1 0.4022289821185
TTC34 "Microglia" "Mesoderm" NA NA NA NA NA NA NA NA NA 0.900389181089358 3 2 -0.415037499278844 0.765594483995764 1 NA
TTC36 "Microglia" "Mesoderm" NA NA NA NA NA NA NA NA NA 0.770037811753804 1 0 -1 1 1 NA
TTC37 "Microglia" "Mesoderm" 426 73 5.61973996820604 5.25163371975131 -0.368106248454734 0.15710376319021 5.42015701002638 0.156267253880784 0.26168481972854 0.0355096873773161 38 30 -0.331205908475373 0.338507476639872 1 0.899756279242028
TTC38 "Microglia" "Mesoderm" 105 50 2.83315501736441 4.1887019363534 1.35554691898899 0.93025640849364 3.90780138860177 0.225044802331169 0.338792937714243 0.39088653917472 2 8 1.58496250072116 0.0657872315884552 0.567650071224718 0.873556904180654
TTC39A "Microglia" "Mesoderm" NA NA NA NA NA NA NA NA NA 0.944587614364649 0 0 0 1 1 NA
TTC39B "Microglia" "Mesoderm" NA NA NA NA NA NA NA NA NA 0.980168838905262 20 15 -0.39231742277876 0.365004971009625 1 NA
TTC39C "Microglia" "Mesoderm" NA NA NA NA NA NA NA NA NA 0.997913872842828 16 17 0.082462160191973 0.866777129604822 1 NA
TTC4 "Microglia" "Mesoderm" NA NA NA NA NA NA NA NA NA 0.856992474590328 9 9 0 1 1 NA
TTC5 "Microglia" "Mesoderm" 196 36 4.57865414131622 3.91349079303924 -0.665163348276979 0.299556762306338 4.14359776071813 0.0463974385968235 0.112072006176421 0.771430731459635 24 14 -0.736965594166206 0.110693346967291 0.714250573367087 0.911220201480432
TTC7A "Microglia" "Mesoderm" NA NA NA NA NA NA NA NA NA 0.592706896344018 1 2 0.584962500721156 0.772829992684448 1 NA
TTC7B "Microglia" "Mesoderm" NA NA NA NA NA NA NA NA NA 0.100789725234237 3 2 -0.415037499278844 0.765594483995764 1 NA
TTC8 "Microglia" "Mesoderm" NA NA NA NA NA NA NA NA NA 0.919826535889213 1 4 1.32192809488736 0.233037982273905 0.959831408485771 NA
TTC9 "Microglia" "Mesoderm" 203 12 5.3041919045725 1.91493301530014 -3.38925888927236 0.411243829818157 3.10304525602618 8.58958382489822e-06 0.000204669049069127 0.999998118666005 9 6 -0.514573172829758 0.464435020475614 1 0.151824687827324
TTC9B "Microglia" "Mesoderm" NA NA NA NA NA NA NA NA NA 0.918306014981656 4 2 -0.736965594166206 0.484018354704782 1 NA
TTC9C "Microglia" "Mesoderm" 246 50 4.8086677565049 4.55273796119894 -0.255929795305968 0.226248871743882 4.58904748421129 0.280076963130092 0.396478386979417 0.097695585200603 5 4 -0.263034405833794 0.78972582092805 1 0.973700168811174
TTF1 "Microglia" "Mesoderm" 449 101 5.71026163955968 5.53556543275998 -0.174696206799699 0.260156560773204 5.51607098642349 0.516680580829109 0.622306011769614 0.109950364896204 49 52 0.0840642647884745 0.769397946555445 1 0.245210616004431
TTF2 "Microglia" "Mesoderm" 665 41 6.24076989620843 4.02755929673293 -2.2132105994755 0.399616823886224 4.96520246423166 0.000128141472839088 0.00137960812330016 0.999999870528968 32 45 0.47916783669856 0.0822805743981736 0.614217826771871 0.151083350350917
TTI1 "Microglia" "Mesoderm" 153 41 4.08668255798743 4.26608084381855 0.179398285831121 0.242378661948121 4.27292059686524 0.475588419575013 0.583218372484621 0.104108549350883 16 46 1.4671260104273 0.0010590408008241 0.0412621047628931 0.532560401220283
TTI2 "Microglia" "Mesoderm" 181 25 4.76377339012367 3.15289807411269 -1.61087531601099 0.228976192168652 3.66951896558864 3.20856255671571e-05 0.000508004908608012 0.987707138719544 10 17 0.710493382805015 0.113428629704943 0.722986170377393 0.234342250299572
TTK "Microglia" "Mesoderm" 480 13 6.123882648846 2.07020719280785 -4.05367545603816 0.544946673553424 3.65686219658998 1.94138044622766e-05 0.000357025373921077 0.999999991597254 25 19 -0.37851162325373 0.435834848093652 1 0.0933749204539592
TTL "Microglia" "Mesoderm" 154 49 4.1824229177913 4.29110431962172 0.108681401830423 0.400600836154375 4.21308287621995 0.79077400284426 0.845341229959039 0.0345856942908723 23 32 0.459431618637297 0.388468655557594 1 0.567072228156559
TTLL1 "Microglia" "Mesoderm" 36 45 2.61972814155604 3.93134890736356 1.31162076580752 0.211920121831283 3.48613898480119 0.0228716869086288 0.0681755655656814 0.999985465816329 13 14 0.0995356735509144 0.877473877110563 1 0.0758875401683912
TTLL11 "Microglia" "Mesoderm" NA NA NA NA NA NA NA NA NA 0.490379094858528 0 0 0 1 1 NA
TTLL12 "Microglia" "Mesoderm" 311 19 5.33149224756427 3.06982678374448 -2.26166546381979 0.388111100625599 3.94240373961708 0.0021976647347125 0.0123828388795773 0.999999788339956 6 19 1.51457317282976 0.0210994245236711 0.307194929681479 0.286264797798358
TTLL3 "Microglia" "Mesoderm" NA NA NA NA NA NA NA NA NA 0.620888343479838 4 11 1.26303440583379 0.0758785099729612 0.588666453171643 NA
TTLL4 "Microglia" "Mesoderm" 178 38 4.40556112890405 4.06811357891661 -0.337447549987434 0.247502999983798 4.16696197166601 0.197786356466329 0.309208987145324 0.864213942940563 17 15 -0.169925001442312 0.728408470323262 1 0.503559742687834
TTLL5 "Microglia" "Mesoderm" NA NA NA NA NA NA NA NA NA 0.110807582029119 7 5 -0.415037499278844 0.62701713001532 1 NA
TTLL7 "Microglia" "Mesoderm" NA NA NA NA NA NA NA NA NA 0.193367818898211 24 15 -0.643856189774725 0.163974930561012 0.832951352409085 NA
TTLL9 "Microglia" "Mesoderm" NA NA NA NA NA NA NA NA NA 0.812646538844077 0 2 1.58496250072116 0.34577858615116 1 NA
TTN "Microglia" "Mesoderm" NA NA NA NA NA NA NA NA NA 0.94185592049019 1 0 -1 1 1 NA
TTPAL "Microglia" "Mesoderm" NA NA NA NA NA NA NA NA NA 0.439069056096986 12 12 0 0.887798359314397 1 NA
TTR "Microglia" "Mesoderm" 54 514 2.68307500793814 7.25455051330185 4.57147550536371 1.42488718548748 5.54807331863008 0.0272147040601748 0.0770137623087821 0.999998759523583 18 2 -2.66296501272243 0.00197930709510063 0.0665593476522173 0.269056876009897
TTYH1 "Microglia" "Mesoderm" 534 514 5.3736780957028 8.08162830034544 2.70795020464263 0.863765494139346 7.24249929699245 0.0335075011050219 0.0888151227449658 0.9999984015349 383 250 -0.613418946770384 8.82616686293552e-06 0.000817750694420495 0.155896310414679
TTYH2 "Microglia" "Mesoderm" NA NA NA NA NA NA NA NA NA 0.963977697212531 4 1 -1.32192809488736 0.233037982273905 0.959831408485771 NA
TTYH3 "Microglia" "Mesoderm" 184 108 4.38346951019533 5.77266085991265 1.38919134971732 0.2454412047836 5.21951134805294 0.306816340059081 0.421630124501674 0.999999813956246 56 44 -0.341036917835067 0.227969281186425 0.959831408485771 0.16465149911322
TUB "Microglia" "Mesoderm" NA NA NA NA NA NA NA NA NA 0.288573678272307 26 7 -1.75488750216347 0.00473802969130051 0.124487390695174 NA
TUBA1A "Microglia" "Mesoderm" 2978 2263 8.22634158926467 10.3113837063977 2.08504211713303 0.448633117088605 9.50760826094636 0.00871653120222274 0.0343326898675959 0.999999999894498 1519 1232 -0.301898523928109 1.39974095809352e-05 0.0012209272032668 0.112278386844055
TUBA1B "Microglia" "Mesoderm" 13143 1755 10.2561901224957 10.1466855609384 -0.109504561557262 0.25998697295684 10.1541126438759 0.696701141951905 0.773761744590361 0.0166044181476181 1116 1542 0.46610887608742 5.98981803829307e-12 2.7615913450835e-09 0.447440618236856
TUBA1C "Microglia" "Mesoderm" 4771 144 9.01444867332278 6.12486949205695 -2.88957918126584 0.249436354230146 6.92453813395722 2.07962350674425e-07 1.81692164077736e-05 0.999999999996777 108 96 -0.168271482589799 0.771329320714193 1 0.0582339060582808
TUBB "Microglia" "Mesoderm" 17536 1681 10.5657379172639 10.0929949548012 -0.472742962462643 0.167523085401265 10.2337172612163 0.239502413288515 0.354641665835276 0.999718199234966 595 821 0.463826063219521 8.55768922944684e-06 0.000804422787568003 0.331210861060142
TUBB2A "Microglia" "Mesoderm" 3328 156 8.54124956626835 6.32174353671008 -2.21950602955828 0.265982285316067 6.95176756098563 0.025751695546812 0.0742559324170403 0.999999999577045 40 31 -0.357552004618084 0.239215128420152 0.968081835304225 0.161095306728787
TUBB2B "Microglia" "Mesoderm" 7889 1102 9.528305196905 9.3151916099903 -0.213113586914702 0.252565398783242 9.39009767974026 0.505186640791037 0.611550192172746 0.0293385828568673 375 840 1.16137313857751 1.34591642081078e-16 1.37170134592526e-13 0.457980014997224
TUBB3 "Microglia" "Mesoderm" 1611 147 7.67012525634416 5.89290761740058 -1.77721763894358 0.81254618997434 6.60453558823988 0.10954633838641 0.204585188716241 0.999988585224555 297 266 -0.158472588774608 0.253354229420695 0.997550081029349 0.0891689263610998
TUBB4A "Microglia" "Mesoderm" NA NA NA NA NA NA NA NA NA 0.223523948895222 8 24 1.47393118833241 0.00629531762836783 0.150682979673319 NA
TUBB4B "Microglia" "Mesoderm" 4135 428 8.7252233793434 7.90749440575116 -0.81772897359224 0.148394205032191 8.165148526377 0.00416783732806625 0.0200377808542894 0.999999144667851 193 229 0.245577208757248 0.0707534578745758 0.573097680092311 0.187623443330271
TUBB6 "Microglia" "Mesoderm" 1146 49 7.0998678908356 4.22614153936257 -2.87372635147303 0.722491088984043 5.06048580171961 0.0156077276959774 0.0521336968568034 0.99999711937719 8 10 0.289506617194985 0.62701713001532 1 0.0838483789453308
TUBB8 "Microglia" "Mesoderm" NA NA NA NA NA NA NA NA NA 0.951193195667867 1 5 1.58496250072116 0.0718606382258516 0.573097680092311 NA
TUBD1 "Microglia" "Mesoderm" 212 38 4.68087991192179 4.0741725327779 -0.606707379143886 0.215414784977236 4.21015640320739 0.167739380939853 0.274953637257193 0.0451957200712575 21 14 -0.552541023028779 0.274732191477646 1 0.91072078900451
TUBE1 "Microglia" "Mesoderm" 111 36 3.5102432026816 3.7343753770369 0.224132174355297 0.685933167212962 3.64450391594017 0.781055337996997 0.837519505992634 0.0209166763263643 13 13 0 1 1 0
TUBG1 "Microglia" "Mesoderm" 882 136 6.48972141287731 6.14355826737112 -0.346163145506193 0.195824456096802 6.26744393360536 0.485131748000343 0.592272151710666 0.0448594598771337 53 48 -0.14017765804826 0.934461144407904 1 0.404946799993047
TUBG2 "Microglia" "Mesoderm" NA NA NA NA NA NA NA NA NA 0.187231882380097 5 8 0.584962500721156 0.428110661940859 1 NA
TUBGCP2 "Microglia" "Mesoderm" 355 93 5.38703328099947 5.53998536502767 0.152952084028197 0.151125435135225 5.44247916088254 0.445311115651892 0.555980583125826 0.0107213237332596 53 49 -0.111031312388744 0.66165333607763 1 0.296071886733049
TUBGCP3 "Microglia" "Mesoderm" NA NA NA NA NA NA NA NA NA 0.0644718915512383 18 14 -0.341036917835067 0.326189429199069 1 NA
TUBGCP4 "Microglia" "Mesoderm" NA NA NA NA NA NA NA NA NA 0.998867178738232 27 16 -0.719892080807265 0.10236528187844 0.687414854861647 NA
TUBGCP5 "Microglia" "Mesoderm" NA NA NA NA NA NA NA NA NA 0.878909545696663 18 15 -0.247927513443586 0.57458434330149 1 NA
TUBGCP6 "Microglia" "Mesoderm" NA NA NA NA NA NA NA NA NA 0.231876738980218 7 6 -0.192645077942396 0.801613520941505 1 NA
TUFM "Microglia" "Mesoderm" 2967 402 8.2203929432188 7.82447682020815 -0.395916123010652 0.137128845352816 7.9751105575928 0.0581252011599586 0.131608476025274 0.998360276925673 94 136 0.528176474629579 0.0320906341507319 0.39504325473285 0.363690506611196
TUFT1 "Microglia" "Mesoderm" NA NA NA NA NA NA NA NA NA 0.113168019623878 7 5 -0.415037499278844 0.529650670053343 1 NA
TUG1 "Microglia" "Mesoderm" 517 187 5.82921022654461 6.62304895804024 0.793838731495628 0.201228267097173 6.36482274136565 0.0757100605564914 0.157750046680343 0.970197443874496 84 102 0.277109591045517 0.222852477024891 0.959831408485771 0.349075423069154
TULP1 "Microglia" "Mesoderm" NA NA NA NA NA NA NA NA NA 0.166804948339582 0 0 0 1 1 NA
TULP3 "Microglia" "Mesoderm" 215 67 4.73131584548621 5.03879724051045 0.307481395024244 0.28321982099827 4.9477373632991 0.349290209870622 0.463747578205519 0.0378206599562423 24 24 0 1 1 0
TULP4 "Microglia" "Mesoderm" 213 65 4.81531751875358 5.04840789218209 0.233090373428507 0.343522412405193 4.88201468132454 0.531914872856365 0.635805149957734 0.0721061406550626 48 60 0.316027493447678 0.18081375255047 0.863042271779039 0.792119107259965
TUNAR "Microglia" "Mesoderm" 489 2 6.29249423865463 0.861822404201558 -5.43067183445308 0.559547525926221 2.90405066220957 5.24379422840748e-05 0.000736634428463452 0.999999999824986 13 1 -2.8073549220576 0.00557576433299125 0.138319889258505 0.516944313270281
TUSC1 "Microglia" "Mesoderm" 133 44 4.0855296613995 3.55564787391363 -0.529881787485867 1.08466124653586 3.69094368104814 0.653376424079216 0.737498396113175 0.99622800827124 11 7 -0.584962500721156 0.399517128589684 1 0.913942196348265
TUSC2 "Microglia" "Mesoderm" 677 110 6.27784377797722 5.55003224145837 -0.727811536518854 0.323983249171771 5.58751875433876 0.0469425299254001 0.112914610747774 0.108537502462376 25 24 -0.0565835283663675 0.87709930478215 1 0.07774475331486
TUSC3 "Microglia" "Mesoderm" 615 337 6.05771350192588 7.34731106688557 1.28959756495969 0.259888154349519 6.75573827966279 0.000329595559297341 0.00284019459742867 0.999999243612489 64 74 0.206450877467426 0.442032215647382 1 0.160089382204967
TUT1 "Microglia" "Mesoderm" NA NA NA NA NA NA NA NA NA 0.248911821993604 3 3 0 1 1 NA
TUT4 "Microglia" "Mesoderm" 640 293 6.13802186427569 7.32222655103809 1.1842046867624 0.109853863566132 6.93347224976913 5.324183173911e-07 3.31714068072931e-05 0.999999984241889 165 123 -0.420843120960049 0.00730671846294398 0.166455642725232 0.207732368510943
TUT7 "Microglia" "Mesoderm" NA NA NA NA NA NA NA NA NA 0.0429089685724115 16 13 -0.280107919192735 0.603208468883431 1 NA
TVP23A "Microglia" "Mesoderm" NA NA NA NA NA NA NA NA NA 0.237122070094542 4 3 -0.321928094887362 0.776814004155482 1 NA
TVP23C "Microglia" "Mesoderm" NA NA NA NA NA NA NA NA NA 0.770064282066964 1 0 -1 1 1 NA
TWF1 "Microglia" "Mesoderm" 253 65 4.63960579537227 4.69910174452358 0.0594959491513158 0.537018744915768 4.68082050698652 0.917876483148609 0.94241985529753 0.0164564066985627 16 15 -0.0874628412503394 0.889569694967561 1 0.373100556608105
TWF2 "Microglia" "Mesoderm" 436 51 5.61483913080194 4.52587558507413 -1.0889635457278 0.274255992092821 4.78812903731999 0.00247252260633401 0.0135206074321905 0.999904732262565 5 7 0.415037499278844 0.62701713001532 1 0.21627366501561
TWIST1 "Microglia" "Mesoderm" NA NA NA NA NA NA NA NA NA 0.59353482433208 7 4 -0.678071905112638 0.344704222006958 1 NA
TWIST2 "Microglia" "Mesoderm" NA NA NA NA NA NA NA NA NA 0.971303371336423 4 0 -2.32192809488736 0.173568166555922 0.85486569173247 NA
TWISTNB "Microglia" "Mesoderm" 567 82 6.11738445798465 5.4081631267705 -0.709221331214146 0.140951027208878 5.64225392432861 0.00334074193876463 0.0169966395425368 0.999889275321663 32 15 -1.04439411935845 0.0472702555171003 0.484409110436438 0.757044920169168
TWNK "Microglia" "Mesoderm" NA NA NA NA NA NA NA NA NA 0.890363211342663 13 12 -0.106915203916512 0.842747842234561 1 NA
TWSG1 "Microglia" "Mesoderm" 119 29 3.96971512157072 3.60463723507953 -0.365077886491193 0.318251436980255 3.78738076534248 0.27368274997286 0.390073613827809 0.36320590788375 8 22 1.3536369546147 0.0226801206887757 0.322687624553603 0.440586574916372
TXLNA "Microglia" "Mesoderm" 215 57 4.64255867639004 4.84413957272273 0.20158089633269 0.143934037914482 4.81721102140981 0.186684315222934 0.296278564229746 0.0100214514811785 25 16 -0.612976876890753 0.173674944808693 0.85486569173247 0.429395445386715
TXLNB "Microglia" "Mesoderm" NA NA NA NA NA NA NA NA NA 0.626772234931811 0 0 0 1 1 NA
TXLNG "Microglia" "Mesoderm" 324 5 5.91598618829032 1.24108762744556 -4.67489856084477 0.457815137861294 2.95940356576145 1.21931747575663e-05 0.000261071327696511 0.99999999995843 14 0 -3.90689059560852 0.00208507388397513 0.0687020414843294 0.835716656684532
TXN "Microglia" "Mesoderm" 8028 716 9.51906048659341 8.72862896551302 -0.790431521080391 0.223046334266579 9.01147785240128 0.0351583438938688 0.0919609676315542 0.999999238973678 303 325 0.100800640787492 0.359388493496586 1 0.10161018921721
TXN2 "Microglia" "Mesoderm" 1056 226 6.84651198128731 6.87187250999201 0.0253605287046987 0.165156682174133 6.75437742926434 0.888430557627824 0.920774566202494 0.00682208220130632 60 69 0.19854567938208 0.447876039320546 1 0.534111414300291
TXNDC11 "Microglia" "Mesoderm" NA NA NA NA NA NA NA NA NA 0.252291307711717 6 7 0.192645077942396 0.824407239075449 1 NA
TXNDC12 "Microglia" "Mesoderm" 683 124 6.19826332391848 5.92582122302366 -0.272442100894823 0.298564165514378 5.94310792115036 0.412073135012847 0.525443906331138 0.991362799444846 3 2 -0.415037499278844 0.850106739138526 1 0.744284458500095
TXNDC15 "Microglia" "Mesoderm" 180 111 4.40931731221851 5.70426798070628 1.29495066848777 0.230703088896184 5.2096840633797 0.027533255712721 0.0776550191734293 0.999999658407188 19 23 0.263034405833794 0.626708421087474 1 0.203123109037785
TXNDC16 "Microglia" "Mesoderm" NA NA NA NA NA NA NA NA NA 0.154464874083391 22 12 -0.823122237915921 0.0608334857470805 0.550200662310353 NA
TXNDC17 "Microglia" "Mesoderm" 3053 302 8.2613563451687 7.31076614400957 -0.95059020115913 0.218636501775179 7.61887884426258 0.0204638021202885 0.0627958659331098 0.999999920410031 22 12 -0.823122237915921 0.0785933418061427 0.596445650834317 0.865906504098425
TXNDC9 "Microglia" "Mesoderm" 734 87 6.39759909636864 5.44560307014574 -0.951996026222893 0.21235546792067 5.75315714585798 0.0010126743865042 0.00682993612406248 0.999959856646634 15 19 0.321928094887362 0.510678951770254 1 0.201728011942581
TXNIP "Microglia" "Mesoderm" 152 342 4.31538045693374 7.23106334455822 2.91568288762448 0.761460826029022 6.13592988681492 0.0201670880590909 0.0621788672121555 0.999999996304904 187 103 -0.854149133536545 7.61758946025231e-06 0.000733865683125999 0.184721586217713
TXNL1 "Microglia" "Mesoderm" 2177 392 7.8308573047006 7.77855029367294 -0.0523070110276667 0.116672561053963 7.83655971070555 0.663000859350963 0.745814641398057 0.00752248264161944 17 18 0.0780025120012732 0.863900542039618 1 0.374450338358799
TXNL4A "Microglia" "Mesoderm" 1164 185 7.00955812793517 6.53423688466925 -0.475321243265922 0.226110871341493 6.57511499000632 0.0596928898275434 0.134102354938819 0.999183220470496 95 62 -0.60768257722124 0.011386238301127 0.213755266934324 0.821143945708731
TXNL4B "Microglia" "Mesoderm" NA NA NA NA NA NA NA NA NA 0.857391572252892 5 14 1.32192809488736 0.0310936440123411 0.388449885583853 NA
TXNRD1 "Microglia" "Mesoderm" 637 102 6.40605451660447 5.71338805212574 -0.692666464478721 0.41911496827496 5.95011046841356 0.179765768492565 0.288148377543649 0.560350486507672 43 29 -0.552541023028779 0.244349470869869 0.977196025180535 0.797701421050611
TXNRD2 "Microglia" "Mesoderm" NA NA NA NA NA NA NA NA NA 0.998769354950674 2 7 1.41503749927884 0.109598583399116 0.709487833317201 NA
TXNRD3 "Microglia" "Mesoderm" NA NA NA NA NA NA NA NA NA 0.768633874670352 1 1 0 1 1 NA
TYK2 "Microglia" "Mesoderm" NA NA NA NA NA NA NA NA NA 0.95227999284586 3 3 0 1 1 NA
TYMP "Microglia" "Mesoderm" NA NA NA NA NA NA NA NA NA 0.923097185010226 7 11 0.584962500721156 0.358619767736652 1 NA
TYMS "Microglia" "Mesoderm" 982 220 6.6140073088321 6.93210822503607 0.318100916203969 0.639781099500062 6.78366122707052 0.645476100649313 0.73151391695772 0.0164757389422587 212 191 -0.149747119504682 0.301130524870672 1 0.242468092958008
TYR "Microglia" "Mesoderm" NA NA NA NA NA NA NA NA NA 0.503105080857791 0 0 0 1 1 NA
TYRO3 "Microglia" "Mesoderm" NA NA NA NA NA NA NA NA NA 0.997589511505025 26 27 0.0524674198941355 0.924778801367075 1 NA
TYRP1 "Microglia" "Mesoderm" NA NA NA NA NA NA NA NA NA 0.839039608930047 0 3 2 0.148914673178766 0.780401551132238 NA
TYSND1 "Microglia" "Mesoderm" NA NA NA NA NA NA NA NA NA 0.699118008617843 3 2 -0.415037499278844 0.765594483995764 1 NA
TYW1 "Microglia" "Mesoderm" 240 29 4.8303599481078 3.75695163733041 -1.07340831077739 0.216347575604613 4.21942513659343 0.000329942353575782 0.00284019459742867 0.990150363838632 21 14 -0.552541023028779 0.276147826240625 1 0.514753815003178
TYW1B "Microglia" "Mesoderm" NA NA NA NA NA NA NA NA NA 0.855016602270258 7 12 0.700439718141092 0.286042729041274 1 NA
TYW3 "Microglia" "Mesoderm" 643 71 6.20935028589878 5.06135360014095 -1.14799668575783 0.254285742130292 5.47329326536069 0.000937477258933048 0.00639677673428862 0.96982492050431 46 27 -0.747233929620033 0.0588052956335946 0.542499163720308 0.650902514693898
TYW5 "Microglia" "Mesoderm" 201 40 4.41680296541706 4.24787719544371 -0.168925769973347 0.308945849642184 4.30280590917776 0.61361854781007 0.70554984882106 0.0131953743540582 25 18 -0.452512204697507 0.256076412686009 1 0.614743976504336
U2AF1L4 "Microglia" "Mesoderm" 160 44 4.24930886052295 4.2193384650888 -0.0299703954341455 0.337985074351987 4.10736632802477 0.940547247839003 0.957939117087533 0.0075233642460008 3 5 0.584962500721156 0.587746352368953 1 0.48751124660026
U2AF2 "Microglia" "Mesoderm" 620 107 6.12689853005707 5.78609671410702 -0.340801815950056 0.13456615198343 5.95461930314186 0.0292102477349924 0.0808781631601244 0.0862201262656786 44 45 0.0317088597273381 0.904165172440651 1 0.0784446493799194
U2SURP "Microglia" "Mesoderm" 1632 308 7.41682167654138 7.51766130433192 0.100839627790545 0.21179545301957 7.53614291849807 0.661388354150718 0.74433119335203 0.00755943980592496 27 41 0.584962500721156 0.25393655605152 0.998680094010572 0.547161634737411
UACA "Microglia" "Mesoderm" 440 109 5.76275288773353 5.71959314317648 -0.0431597445570491 0.705739472018525 5.77414063526331 0.954275597849587 0.967771690360869 0.982168374253745 33 31 -0.0874628412503394 0.702727119673258 1 0.663774285033789
UAP1 "Microglia" "Mesoderm" 206 85 4.60553907953387 5.38691444773161 0.781375368197737 0.150246176316634 5.12169172949264 0.000323836328130459 0.00280670459534734 0.910227383901811 10 4 -1.13750352374994 0.116896858252506 0.729249601546884 0.372173167175582
UAP1L1 "Microglia" "Mesoderm" NA NA NA NA NA NA NA NA NA 0.970406017754769 4 2 -0.736965594166206 0.423710797166793 1 NA
UBA1 "Microglia" "Mesoderm" 1271 187 6.94960803586935 6.57344617302682 -0.376161862842531 0.233730703643333 6.65968336936984 0.171395493779773 0.27856644653775 0.185119722851136 2 3 0.415037499278844 0.765594483995764 1 0.344076285976754
UBA2 "Microglia" "Mesoderm" 1704 317 7.53375962221522 7.45706378243496 -0.0766958397802666 0.0908350980501603 7.45224534541176 0.447659608063346 0.558179245552738 0.0113037475251741 96 118 0.294904921120816 0.123791237576126 0.748623836484727 0.442464226600737
UBA3 "Microglia" "Mesoderm" NA NA NA NA NA NA NA NA NA 0.233180728568991 3 0 -2 0.148914673178766 0.780401551132238 NA
UBA5 "Microglia" "Mesoderm" 416 81 5.55918331319918 5.38929101596493 -0.169892297234249 0.177188364127953 5.51268548465653 0.358170538256789 0.472976765338752 0.0455887412886887 31 23 -0.415037499278844 0.328464697379189 1 0.628670667145377
UBA52 "Microglia" "Mesoderm" 16991 3391 10.5474288553132 11.1905602821918 0.643131426878686 0.0973553517803946 10.9472626197982 0.00208442533306047 0.0118501996683565 0.999999995978688 958 1391 0.537556490830598 9.10283287686126e-11 3.91705012950092e-08 0.835842361862993
UBA6 "Microglia" "Mesoderm" 336 63 5.5083161180619 5.06279868368305 -0.445517434378853 0.318929180820135 5.1778203826722 0.23456085045906 0.349245254522883 0.0174907430556199 46 35 -0.384663850235325 0.268038487754967 1 0.863409196929922
UBA7 "Microglia" "Mesoderm" NA NA NA NA NA NA NA NA NA 0.778531902260159 0 0 0 1 1 NA
UBAC1 "Microglia" "Mesoderm" 786 129 6.49106990824042 5.9079655217183 -0.583104386522129 0.223782426804816 6.00462004357909 0.0229841642865881 0.0684473782248436 0.423875196596697 18 4 -1.92599941855622 0.00453548681743607 0.119979735973814 0.58918984619048
UBAC2 "Microglia" "Mesoderm" 494 137 5.71730214676517 6.01618695139582 0.298884804630652 0.280996256189594 5.84546310512409 0.355239101898271 0.469840336441405 0.0146100116823503 32 20 -0.652076696579693 0.109008854503747 0.709487833317201 0.406775520058506
UBALD1 "Microglia" "Mesoderm" 231 19 5.0495920528939 3.00008172988617 -2.04951032300773 0.310276381208764 3.68746392915228 6.40602607906117e-05 0.000847587643743617 0.999999276863573 3 0 -2 0.148914673178766 0.780401551132238 0.975842852581941
UBALD2 "Microglia" "Mesoderm" 281 42 4.98585128540517 4.40295277315005 -0.582898512255116 0.200977131198852 4.65116933539563 0.0152631117689493 0.0513113279769057 0.89573773018044 21 12 -0.758991900496205 0.159410847972095 0.815771901661133 0.811682003382943
UBAP1 "Microglia" "Mesoderm" 169 31 4.34929074737885 3.85363185979681 -0.495658887582043 0.22240722200704 4.10514984410766 0.0484145096091416 0.115562673401123 0.0342250023037408 6 14 1.09953567355091 0.0923434348333908 0.649976698915896 0.408031816839694
UBAP1L "Microglia" "Mesoderm" NA NA NA NA NA NA NA NA NA 0.510359719469244 1 0 -1 1 1 NA
UBAP2 "Microglia" "Mesoderm" 520 59 5.90333936655645 4.91220154684425 -0.991137819712197 0.180831371663812 5.33490883476919 0.000140476294134288 0.00148506302046554 0.999989228590924 50 50 0 0.934476756588133 1 0
UBAP2L "Microglia" "Mesoderm" 718 138 6.36434963021847 6.19745876431984 -0.166890865898633 0.144317942035183 6.3104089280916 0.270016718820155 0.385716421678632 0.776834820675814 32 32 0 1 1 0
UBASH3B "Microglia" "Mesoderm" NA NA NA NA NA NA NA NA NA 0.93945896133348 4 5 0.263034405833794 0.821097583551959 1 NA
UBB "Microglia" "Mesoderm" 5746 2384 9.02594640033224 10.3756263794069 1.34967997907464 0.343992899088565 9.87138599779358 0.0169821768469021 0.0549049452204606 0.99999999554995 628 696 0.148098638989134 0.411406118907966 1 0.10972870701592
UBC "Microglia" "Mesoderm" 5578 1055 9.19588767864861 9.34084951233038 0.144961833681771 0.250843132103319 9.27623355868992 0.617124435606618 0.707932815431014 0.994738247502517 395 315 -0.325575871902507 0.00105791937667173 0.0412621047628931 0.40895656236677
UBE2A "Microglia" "Mesoderm" 650 92 6.2249219540079 5.50344014941779 -0.72148180459012 0.165863807053721 5.71384425933727 0.000945097534849263 0.00644276803801726 0.999741020040977 23 17 -0.415037499278844 0.322223493278312 1 0.575257056572106
UBE2B "Microglia" "Mesoderm" 650 281 6.16563837196511 7.12486268848016 0.959224316515045 0.219898862276685 6.75837568564406 0.000924916583736417 0.00633930654010866 0.999994241693833 21 27 0.347923303420307 0.418647984540088 1 0.362713181296681
UBE2C "Microglia" "Mesoderm" 3037 78 8.39326540394822 4.54255930396758 -3.85070609998064 0.716641530776721 6.04930000670814 0.000167170783926054 0.00169648214769284 0.999999997597737 43 73 0.750021746991652 0.00887854835024249 0.183679711809931 0.140171341196332
UBE2D1 "Microglia" "Mesoderm" 538 157 5.91593937234814 6.2908695409546 0.374930168606453 0.21268978699985 6.13162992343865 0.223439252196215 0.33717723961553 0.0777983071047283 2 3 0.415037499278844 0.765594483995764 1 0.911880069742443
UBE2D2 "Microglia" "Mesoderm" 2393 440 7.92285591919531 7.97338562158214 0.0505297023868305 0.102525271774257 7.96485950375064 0.631012445778868 0.719197121062404 0.0557602226581422 103 88 -0.224706287174694 0.196097185713737 0.899177339370307 0.449464463460958
UBE2D3 "Microglia" "Mesoderm" 2583 384 8.03733048753096 7.80560331140778 -0.231727176123172 0.0772577079183622 7.9277864498859 0.0130235661779468 0.04606427478761 0.141410897344673 88 73 -0.266280065337448 0.140109551458947 0.780401551132238 0.885142605916418
UBE2D4 "Microglia" "Mesoderm" 64 41 3.22668091994167 3.5822063648406 0.35552544489893 0.641135411062804 3.47262380130681 0.611003482838944 0.703565743532619 0.992114339338966 5 18 1.66296501272243 0.0233492353095413 0.325710477141347 0.559844616323879
UBE2E1 "Microglia" "Mesoderm" 670 215 6.25183102354737 6.68109544212979 0.429264418582419 0.342690421625491 6.49554390076588 0.286679358638767 0.401446168941281 0.596595484709124 61 50 -0.28177096841538 0.4140135442079 1 0.283812615500547
UBE2E2 "Microglia" "Mesoderm" 473 143 5.63604934804897 5.92202484545371 0.285975497404738 0.435942416610522 5.74927409111416 0.548629215751932 0.649856735067856 0.029527823029182 33 28 -0.229481846122767 0.501635709739256 1 0.308054468486887
UBE2E3 "Microglia" "Mesoderm" 1196 545 6.82313460766287 8.29504429645138 1.47190968878851 0.203736048757365 7.75157806038241 0.00252411690075356 0.0137139475072393 0.999999999383362 104 130 0.319177483871328 0.0920093458316626 0.649976698915896 0.216845833886747
UBE2F "Microglia" "Mesoderm" 417 60 5.59504388644027 4.89945242182437 -0.695591464615905 0.242494678184049 5.14400633097285 0.0556940449102169 0.12797171564769 0.998230991137829 12 11 -0.115477217419936 0.881497452191014 1 0.166012987930639
UBE2G1 "Microglia" "Mesoderm" 1007 107 6.8438010517604 5.73404636412804 -1.10975468763236 0.177969853344706 6.01015014501245 4.3471539438515e-05 0.000635436867831063 0.999998659274385 29 25 -0.206450877467426 0.506622977729878 1 0.186032895168828
UBE2G2 "Microglia" "Mesoderm" 750 98 6.28931856095988 5.586371161814 -0.70294739914588 0.376159310240629 5.83529651122097 0.225402966329855 0.339130630853766 0.672399870489121 93 80 -0.214738848793013 0.143583993604017 0.780401551132238 0.305483524164016
UBE2H "Microglia" "Mesoderm" 756 247 6.3860792731454 7.00708407888646 0.621004805741055 0.120742035837674 6.75839831131876 0.000243696734096034 0.00224476990343216 0.999960633286733 84 91 0.114171019919311 0.584974348463501 1 0.183848850868503
UBE2I "Microglia" "Mesoderm" 3090 528 8.21593709021658 8.28114882018412 0.0652117299675421 0.121523093127573 8.27530617976319 0.656075215330556 0.74001946265019 0.0116140204232986 119 256 1.09873395358536 7.35150703060056e-09 1.89806109520732e-06 0.515291720259683
UBE2J1 "Microglia" "Mesoderm" 90 48 2.79811069783943 4.20309959660967 1.40498889877024 0.719717256018454 3.83055653033522 0.143290375328462 0.246246923552259 0.124900770492481 34 15 -1.12928301694497 0.010471024327152 0.20585556957318 0.308247873364075
UBE2J2 "Microglia" "Mesoderm" 572 120 6.20672226072197 5.88839281874721 -0.318329441974764 0.296254278456865 5.87159183415237 0.351168878124574 0.465916327914974 0.0121539909569727 25 32 0.343954401217361 0.351226924212798 1 0.341822031838207
UBE2K "Microglia" "Mesoderm" 1648 178 7.49748238930806 6.62808068188364 -0.86940170742442 0.155316372267817 6.94265764169095 0.0155341554269844 0.0519696810741675 0.999999045267998 28 42 0.568283759574526 0.120878362082936 0.736065598545275 0.283296349737752
UBE2L3 "Microglia" "Mesoderm" 2062 276 7.72633541390047 7.33321821243647 -0.393117201464002 0.0935194483423125 7.53328428325636 0.00175506967779471 0.0104629683301314 0.999695794465062 51 58 0.182203331220749 0.421801340283466 1 0.240524873079746
UBE2L6 "Microglia" "Mesoderm" 265 94 4.78207793179262 5.6303963149505 0.84831838315788 0.302421114996577 5.42777207886097 0.0718917411274128 0.151918021770771 0.99956327056105 33 59 0.819427754358179 0.00950173757043492 0.19286336091604 0.965943648784134
UBE2M "Microglia" "Mesoderm" 2234 356 7.84207098790996 7.57228180470115 -0.269789183208815 0.206004595569222 7.65233017271045 0.266562319534778 0.382146395847576 0.0278445904036413 74 61 -0.274622380109006 0.230380618192077 0.959831408485771 0.982704954569462
UBE2N "Microglia" "Mesoderm" 1810 155 7.64338031144182 6.45002626790747 -1.19335404353435 0.193031312005212 6.91833776151058 0.0398551750745573 0.100778172236098 0.999999949855929 73 65 -0.165059246270496 0.539145077353915 1 0.138315403684929
UBE2O "Microglia" "Mesoderm" 446 36 5.79543465723218 4.12898951107858 -1.6664451461536 0.322165848289882 4.73277922993282 0.00221234977449181 0.0124287292209255 0.999998462116028 23 27 0.222392421336448 0.628762811422042 1 0.105337846901304
UBE2Q1 "Microglia" "Mesoderm" 364 100 5.437391555557 5.72787296873168 0.290481413174678 0.192454575314396 5.61442699016024 0.228862852331343 0.342843228334753 0.0736934196267225 48 23 -1.02974734339405 0.00374638009372306 0.104081641513419 0.438194815432532
UBE2Q2 "Microglia" "Mesoderm" 464 60 5.86206768708741 4.90655107574127 -0.955516611346135 0.303969496515772 5.31558436597978 0.0234930144740981 0.0695096936619773 0.896531618420506 9 14 0.584962500721156 0.306913144644128 1 0.275219275467992
UBE2Q2L "Microglia" "Mesoderm" NA NA NA NA NA NA NA NA NA 0.762839683634665 0 1 1 1 1 NA
UBE2QL1 "Microglia" "Mesoderm" NA NA NA NA NA NA NA NA NA 0.745399937705883 4 0 -2.32192809488736 0.0718606382258516 0.573097680092311 NA
UBE2R2 "Microglia" "Mesoderm" 907 336 6.59551225577409 7.54294419764648 0.947431941872392 0.0902272629350375 7.23533909812215 2.1076129318094e-07 1.82045066985037e-05 0.999999949741483 54 115 1.07662128160291 1.7440859821712e-06 0.000204681702780383 0.892861003672651
UBE2S "Microglia" "Mesoderm" 4222 271 8.77234494669453 7.26712278212977 -1.50522216456476 0.128611408874162 7.85617768346127 6.38657161248203e-08 9.15930770310867e-06 0.999999999943174 149 157 0.0749620576812221 0.337668720491898 1 0.0452902916136928
UBE2T "Microglia" "Mesoderm" 1459 49 7.22759895128433 4.37547936594365 -2.85211958534067 0.456542598393769 5.39927259639903 0.00165523402928284 0.00999319607353364 0.999999998975407 0 1 1 1 1 0.206095497526735
UBE2V1 "Microglia" "Mesoderm" 529 68 5.98773246867256 5.2001432146442 -0.787589254028358 0.295215171962237 5.51579656866359 0.0661917264291856 0.143913991014943 0.999959291331778 6 44 2.68449817427207 6.15535287569709e-06 0.000611242323512813 0.436036846974135
UBE2V2 "Microglia" "Mesoderm" 1409 350 7.17430092824887 7.59162000844712 0.417319080198254 0.0897026293850017 7.44554042410864 0.0131591887292536 0.0463713460969201 0.9993705194533 71 72 0.0198995574377049 0.829780107280207 1 0.0476842741727777
UBE2W "Microglia" "Mesoderm" 292 80 4.95889036704437 5.22647298851115 0.267582621466777 0.214967928351145 5.12315519670912 0.304541591333349 0.419351564442895 0.0441857296540815 21 9 -1.13750352374994 0.0455376569973414 0.471042302401987 0.447379904682865
UBE2Z "Microglia" "Mesoderm" 684 78 6.19767762009627 5.25999372795855 -0.937683892137719 0.229264621581104 5.5023426305464 0.0143513244026037 0.0492480436948942 0.999992448571716 31 27 -0.192645077942396 0.58894627174708 1 0.205447784224176
UBE3A "Microglia" "Mesoderm" 900 194 6.62553229508598 6.70888091258984 0.0833486175038551 0.121640652446877 6.69435461389582 0.560687202382929 0.660332108043484 0.00802049708332519 64 29 -1.11547721741994 0.000224630731426498 0.0127185657407681 0.481992717544177
UBE3B "Microglia" "Mesoderm" 130 48 3.94182914818205 4.38664532571141 0.444816177529359 0.304888826057658 4.20873204893514 0.285955461814262 0.40109752080646 0.997343025707381 15 18 0.247927513443586 0.59009230567823 1 0.557370720688821
UBE3C "Microglia" "Mesoderm" 183 37 4.48399086111574 4.0791032441056 -0.404887617010138 0.276913998701082 4.208528702612 0.220687167575446 0.334618623726503 0.596391871335726 22 19 -0.20163386116965 0.73716534108706 1 0.497999574940327
UBE3D "Microglia" "Mesoderm" 148 171 4.09114673550278 6.18545774700682 2.09431101150405 0.414731950235068 5.36369222751208 0.0103902210068885 0.0389236421258548 0.999999980030736 19 19 0 0.983721161052322 1 0
UBE4A "Microglia" "Mesoderm" 207 75 4.59834773063145 5.22577172035151 0.627423989720056 0.224593900040549 5.08437723692299 0.018248381596191 0.0579632045602372 0.697602888620717 10 16 0.628031222613042 0.164710299913169 0.834061257196289 0.999034050673058
UBE4B "Microglia" "Mesoderm" 296 40 5.09151214443322 4.15815939747621 -0.933352746957016 0.35267426197682 4.37567494221177 0.0890272473282528 0.177424254573165 0.90062132600283 26 39 0.567040592723894 0.101600770537447 0.685265524446927 0.274272654538625
UBFD1 "Microglia" "Mesoderm" 483 60 5.75816799817553 4.98603776052517 -0.772130237650362 0.170804834716106 5.25681991606014 0.0189420472062478 0.0595198432470813 0.999959835582088 23 23 0 1 1 0
UBIAD1 "Microglia" "Mesoderm" NA NA NA NA NA NA NA NA NA 0.980982741851144 11 16 0.502500340529183 0.339520171994989 1 NA
UBL3 "Microglia" "Mesoderm" 236 97 4.88644861856886 5.46911664542721 0.582668026858346 0.428234829720581 5.16423661858233 0.28956635430823 0.404000341243916 0.876814614158061 35 35 0 0.896247422649934 1 0
UBL4A "Microglia" "Mesoderm" 329 52 5.25227453478725 4.52591072444425 -0.726363810342997 0.332973738662783 4.85025583630681 0.0497648978495722 0.117912688367922 0.998843289509637 13 21 0.652076696579693 0.18410860501132 0.866361853569671 0.321138227962287
UBL5 "Microglia" "Mesoderm" 4648 1067 8.78494639629275 9.24436773846888 0.459421342176134 0.159245772343019 9.0328949186289 0.0827936603216833 0.168310941991205 0.999856391888691 92 100 0.119052671643763 0.41839217828753 1 0.259136136514356
UBL7 "Microglia" "Mesoderm" 290 54 4.9862450973897 4.49792486695979 -0.488320230429913 0.591093996355247 4.50674141668589 0.466460749766616 0.575766183659638 0.108051361002648 17 12 -0.46948528330122 0.356192350685814 1 0.961429107468861
UBLCP1 "Microglia" "Mesoderm" 497 131 5.82395790139541 6.04477598209309 0.22081808069768 0.140837669509068 5.93017252003372 0.147597643339577 0.251094379369769 0.212994008648067 12 4 -1.37851162325373 0.0366630093195823 0.418212807606156 0.462923128462165
UBN1 "Microglia" "Mesoderm" 470 137 5.76127827497632 6.16554768763514 0.404269412658827 0.185849447117235 6.04952862254362 0.19483959257968 0.305734051031823 0.674468315697886 56 46 -0.278301162487104 0.287519511588586 1 0.289634039161832
UBN2 "Microglia" "Mesoderm" 350 88 5.41901816289015 5.51917297514074 0.100154812250596 0.181790760360799 5.46282274876336 0.618048957196125 0.708401978732852 0.0157531417138298 57 37 -0.610053481683987 0.0301792181817553 0.381160535237197 0.462070093181456
UBOX5 "Microglia" "Mesoderm" NA NA NA NA NA NA NA NA NA 0.585292190646071 3 6 0.807354922057604 0.350647889704459 1 NA
UBP1 "Microglia" "Mesoderm" 210 31 4.56916965232443 3.97884213927094 -0.590327513053498 0.228466327356013 4.3268965887983 0.0889620779931173 0.177340874593675 0.998311711941749 18 16 -0.160464672193246 0.881666993830003 1 0.271823129779662
UBQLN1 "Microglia" "Mesoderm" 620 114 6.12397435082791 5.89107849779911 -0.232895853028795 0.191481523545001 6.06266079987007 0.247260443674284 0.362403901343662 0.0146797007100343 32 31 -0.0443941193584534 0.970100392414819 1 0.19061790401637
UBQLN2 "Microglia" "Mesoderm" 118 55 3.72213114328547 4.49663343774973 0.774502294464269 0.457345835846378 4.16710591161674 0.209974987762164 0.323177174092668 0.998335964950299 3 8 1.16992500144231 0.109598583399116 0.709487833317201 0.747389857952341
UBQLN4 "Microglia" "Mesoderm" NA NA NA NA NA NA NA NA NA 0.0927915462841715 6 5 -0.222392421336448 0.821097583551959 1 NA
UBQLNL "Microglia" "Mesoderm" NA NA NA NA NA NA NA NA NA 0.721863761479672 1 1 0 1 1 NA
UBR1 "Microglia" "Mesoderm" NA NA NA NA NA NA NA NA NA 0.0512777091544011 9 6 -0.514573172829758 0.488335326596963 1 NA
UBR2 "Microglia" "Mesoderm" 259 47 4.55031416915068 4.60434524903078 0.0540310798800947 0.553368256718202 4.65850543310533 0.926917841823118 0.948761448383722 0.0141878052536318 17 14 -0.263034405833794 0.598897270038121 1 0.453429503549861
UBR3 "Microglia" "Mesoderm" 99 31 3.72492849271149 3.68851940092793 -0.0364090917835616 0.297054543226836 3.76625540926593 0.904850615305482 0.932958427419556 0.94489468351882 9 9 0 1 1 0
UBR4 "Microglia" "Mesoderm" 524 60 5.92784891603719 4.90788111798723 -1.01996779804997 0.209847733689474 5.27536679823911 0.000602911247593183 0.00461039073738006 0.999986816960661 37 46 0.306661338234052 0.361156852161432 1 0.187756766489768
UBR5 "Microglia" "Mesoderm" 931 127 6.44408432234385 6.08893300871744 -0.355151313626418 0.264152239413334 6.27399136341286 0.251222683549615 0.366655840564635 0.462403915635636 44 52 0.236067358233524 0.361551887359993 1 0.28535155876723
UBR7 "Microglia" "Mesoderm" NA NA NA NA NA NA NA NA NA 0.224264005910226 13 12 -0.106915203916512 0.840902844873911 1 NA
UBTD1 "Microglia" "Mesoderm" 189 23 4.88867817733177 2.96883550011108 -1.91984267722069 0.495232651148101 3.5308886969019 0.0618243753169114 0.137325270831047 0.993749151030071 0 9 3.32192809488736 0.00833414457781737 0.176637601900928 0.387908092809067
UBTD2 "Microglia" "Mesoderm" 212 55 4.73232726740345 4.8128600027416 0.0805327353381537 0.429781948719325 4.67854108990575 0.860483143087501 0.899165846935399 0.0252150001977844 21 42 0.966833136064801 0.0172705315122961 0.278249281420701 0.521728799824537
UBTF "Microglia" "Mesoderm" 653 152 6.20443716565177 6.40674350263693 0.202306336985162 0.153869528181445 6.35034183778636 0.268155617371309 0.384068371516736 0.0167954314142472 49 45 -0.120294233717712 0.969452373216854 1 0.271609042411518
UBXN1 "Microglia" "Mesoderm" 1835 435 7.47288834989854 7.97130579666516 0.498417446766619 0.0941468813195894 7.81738062128015 0.031675252323926 0.0856809939196305 0.994692185600632 125 131 0.0671141958585369 0.759767978948003 1 0.134654587823774
UBXN10 "Microglia" "Mesoderm" NA NA NA NA NA NA NA NA NA 0.978006569309394 1 0 -1 1 1 NA
UBXN11 "Microglia" "Mesoderm" 60 39 2.90682083154942 3.72664191436399 0.819821082814567 0.521611283318754 3.46339979664281 0.240336472685966 0.355546424462052 0.0919247055284338 6 0 -2.8073549220576 0.0477148802373512 0.485013617278776 0.436295194465267
UBXN2A "Microglia" "Mesoderm" 267 83 4.99658038879681 5.28738314100671 0.290802752209905 0.355865201993483 5.28568957330167 0.479530724824297 0.586753547873387 0.0352684888492208 60 67 0.156725503687453 0.572690458517267 1 0.538940923001742
UBXN2B "Microglia" "Mesoderm" 156 50 4.12037657813044 4.29774196706446 0.177365388934025 0.473930358895188 4.11564001680343 0.714752313313159 0.787427119339846 0.00801442416338179 11 8 -0.415037499278844 0.538540980580248 1 0.411972265984083
UBXN4 "Microglia" "Mesoderm" 1768 747 7.53139253046933 8.67469234338712 1.14329981291778 0.171629848299203 8.24599236736015 0.00951570507794016 0.0364560858353948 0.999999998540156 41 69 0.736965594166206 0.0245987681868426 0.333564808942591 0.644595219766036
UBXN6 "Microglia" "Mesoderm" 101 165 2.90695120545378 6.07874785253601 3.17179664708223 0.871232994471915 5.01606653840865 0.0322572741850418 0.0868232902710909 0.999999998137553 12 31 1.29956028185891 0.00944518528889854 0.191916650508113 0.409723707556847
UBXN7 "Microglia" "Mesoderm" 394 121 5.48365490831761 5.95999886795066 0.476343959633051 0.152942575420692 5.8157397101848 0.00894527903414641 0.0348682389428445 0.779527549557793 97 108 0.153474480661718 0.481519500968203 1 0.322192561820132
UBXN8 "Microglia" "Mesoderm" NA NA NA NA NA NA NA NA NA 0.14701714143711 4 6 0.485426827170242 0.565318637427207 1 NA
UCHL1 "Microglia" "Mesoderm" 5300 475 9.05381727420862 8.08860631909856 -0.965210955110065 0.181465863168892 8.46212736475047 0.000182603618295495 0.00181795229247877 0.999998471342728 48 55 0.192645077942396 0.669693923165805 1 0.142647108080113
UCHL3 "Microglia" "Mesoderm" 816 52 6.4696269188402 4.71124206046932 -1.75838485837088 0.199223341899557 5.31798738283224 4.53491406587864e-06 0.000135176007116641 0.999999860483081 0 0 0 1 1 0
UCHL5 "Microglia" "Mesoderm" 410 43 5.82728638358442 4.40145996842406 -1.42582641516036 0.412764134713862 4.90418504097989 0.0360872417008704 0.0937774783481422 0.99998690492729 14 16 0.180572245641821 0.705649642215406 1 0.101049348364128
UCK1 "Microglia" "Mesoderm" 305 45 5.13560359713475 4.34883117227005 -0.786772424864702 0.364503687073377 4.66701918293787 0.125282125656469 0.224063396968193 0.997542901488503 22 16 -0.436099114806674 0.310951328613717 1 0.554288763846379
UCK2 "Microglia" "Mesoderm" 333 20 5.44969015970067 3.12247392505237 -2.3272162346483 0.398311220719501 4.04619216423481 0.00206917218666238 0.0117987830388753 0.999999895091181 7 4 -0.678071905112638 0.437406442902359 1 0.291366094399522
UCKL1 "Microglia" "Mesoderm" 391 28 5.45027203892776 3.50929466114926 -1.94097737777851 0.404458803642662 4.19142005303891 0.00254327651761837 0.0137916156144424 0.999998945860649 25 20 -0.308122295362332 0.439382151717562 1 0.158745948762672
UCN "Microglia" "Mesoderm" NA NA NA NA NA NA NA NA NA 0.893806963301467 0 1 1 1 1 NA
UCP1 "Microglia" "Mesoderm" NA NA NA NA NA NA NA NA NA 0.8476839212824 0 1 1 1 1 NA
UCP2 "Microglia" "Mesoderm" 496 25 5.7623031736637 3.55247841886117 -2.20982475480253 0.285464863489131 4.29780106778944 0.00468170944089956 0.0218183160394099 0.999999997478633 23 16 -0.497499659470817 0.280039505382736 1 0.225130820165544
UCP3 "Microglia" "Mesoderm" NA NA NA NA NA NA NA NA NA 0.509508845425672 0 1 1 1 1 NA
UEVLD "Microglia" "Mesoderm" NA NA NA NA NA NA NA NA NA 0.925164586105991 7 5 -0.415037499278844 0.62701713001532 1 NA
UFC1 "Microglia" "Mesoderm" 880 257 6.76877046151128 7.13626561104993 0.367495149538652 0.252789987697234 6.99459954581018 0.249517573630992 0.365078551909369 0.380347455889584 96 82 -0.224873410840203 0.194301613709778 0.893695118260364 0.27516135827528
UFD1 "Microglia" "Mesoderm" 1070 114 6.95503644200657 5.8711463363594 -1.08389010564716 0.277420236406345 6.19773478229852 0.0130221757935219 0.04606427478761 0.999995081697138 35 19 -0.84799690655495 0.0209299864861176 0.305186941503902 0.782364284106673
UFL1 "Microglia" "Mesoderm" 304 175 5.03338316329235 6.36567519735456 1.3322920340622 0.280154788210759 5.73340401470707 0.1943439667068 0.305145319342778 0.999999265473352 9 25 1.37851162325373 0.00485900152052491 0.126973661951156 0.967559081468988
UFM1 "Microglia" "Mesoderm" 888 149 6.63661695738465 6.22600507521424 -0.410611882170405 0.21636872471991 6.3957688638825 0.0820442317047354 0.167279561477386 0.0923841514423175 61 46 -0.399607458709238 0.135554599511609 0.779127119306265 0.973199939068982
UFSP1 "Microglia" "Mesoderm" NA NA NA NA NA NA NA NA NA 0.682083281843786 0 0 0 1 1 NA
UFSP2 "Microglia" "Mesoderm" 292 74 5.0998336417562 5.13859673457413 0.0387630928179288 0.193267786877902 5.12738808857936 0.844946526443181 0.887444873220204 0.00745152543184851 9 21 1.13750352374993 0.0347991254397665 0.415573867032654 0.508667008967598
UGCG "Microglia" "Mesoderm" 352 99 5.54259848895047 5.4298114825852 -0.112787006365265 0.450004330188978 5.39576554971033 0.815856683453075 0.865140436792247 0.0177479300686648 19 21 0.137503523749935 0.732831157980494 1 0.354578731621696
UGDH "Microglia" "Mesoderm" 494 116 5.79905758986734 5.90401434334246 0.104956753475111 0.266753895190709 5.82848454357473 0.725520710216307 0.795341552511027 0.00722408329345644 39 55 0.485426827170242 0.13401890763476 0.771904261582238 0.560605802705968
UGGT1 "Microglia" "Mesoderm" 271 44 4.94307814411488 4.46164780084998 -0.481430343264895 0.179960651380816 4.67147333661893 0.0222802971718285 0.0668584835385189 0.170169258090357 16 34 1.04182017569463 0.0108434319000886 0.20871989593769 0.406156515633616
UGGT2 "Microglia" "Mesoderm" 219 32 4.72376590472578 3.84308792794382 -0.880677976781966 0.224092746297891 4.13720876647292 0.00266952663566041 0.0143704475620785 0.999364222740446 12 11 -0.115477217419936 0.715108111271403 1 0.131123089783503
UGP2 "Microglia" "Mesoderm" 5720 143 9.19627407648596 6.31208472070738 -2.88418935577858 0.178308940179668 7.33716820475189 0.000840626332678533 0.00592178012482811 0.999999999999931 163 199 0.286304185156641 0.652408399498495 1 0.0828235285494494
UGT3A1 "Microglia" "Mesoderm" NA NA NA NA NA NA NA NA NA 0.176313484030708 1 0 -1 1 1 NA
UGT3A2 "Microglia" "Mesoderm" NA NA NA NA NA NA NA NA NA 0.996088504462861 2 0 -1.58496250072116 0.34577858615116 1 NA
UGT8 "Microglia" "Mesoderm" NA NA NA NA NA NA NA NA NA 0.952520973901416 7 2 -1.41503749927884 0.0726009394499574 0.573097680092311 NA
UHMK1 "Microglia" "Mesoderm" 184 79 4.44697701150375 5.24854429449901 0.801567282995256 0.347160236393193 4.85215006726973 0.628451212067192 0.716922957064795 0.361029074087156 23 37 0.662965012722429 0.0973466614283289 0.665521688546385 0.827085918782882
UHRF1 "Microglia" "Mesoderm" 147 41 4.19446690069944 4.14306622110065 -0.0514006795987898 0.542433606026332 4.13281496621565 0.929764836324376 0.950395712870036 0.0419725105558896 60 48 -0.316027493447678 0.385968161861431 1 0.544260999146035
UHRF1BP1 "Microglia" "Mesoderm" NA NA NA NA NA NA NA NA NA 0.0794376082043851 15 9 -0.678071905112638 0.260094537627044 1 NA
UHRF1BP1L "Microglia" "Mesoderm" NA NA NA NA NA NA NA NA NA 0.0542410323005885 10 9 -0.137503523749935 0.840902844873911 1 NA
UHRF2 "Microglia" "Mesoderm" 117 32 4.03132013826617 3.59197168164363 -0.439348456622536 0.310905947020907 3.79540136724182 0.183029778560373 0.291917004117328 0.0475554769156347 27 21 -0.347923303420307 0.374276730875707 1 0.791907421491692
UIMC1 "Microglia" "Mesoderm" 246 44 4.66317554348657 4.29129337689474 -0.371882166591828 0.423399351966732 4.37862208385688 0.482419405641017 0.589511940058139 0.0228427546674399 17 19 0.15200309344505 0.739849538374152 1 0.22489379002018
ULBP1 "Microglia" "Mesoderm" NA NA NA NA NA NA NA NA NA 0.822759918000016 2 0 -1.58496250072116 1 1 NA
ULBP3 "Microglia" "Mesoderm" NA NA NA NA NA NA NA NA NA 0.975496165950683 1 12 2.70043971814109 0.00260191996916328 0.0820389839265231 NA
ULK1 "Microglia" "Mesoderm" 91 39 3.58867675378223 4.11305447168721 0.524377717904974 0.246372321673869 4.0191854349627 0.132568805148672 0.232983927846255 0.154787561698172 16 18 0.160464672193246 0.735557150037364 1 0.306009707724319
ULK2 "Microglia" "Mesoderm" NA NA NA NA NA NA NA NA NA 0.937770729735634 14 11 -0.321928094887362 0.597197849551735 1 NA
ULK3 "Microglia" "Mesoderm" NA NA NA NA NA NA NA NA NA 0.0529207902369574 9 10 0.137503523749935 0.821260508875383 1 NA
ULK4 "Microglia" "Mesoderm" NA NA NA NA NA NA NA NA NA 0.642470355118239 2 2 0 1 1 NA
UMAD1 "Microglia" "Mesoderm" NA NA NA NA NA NA NA NA NA 0.278523647689386 7 5 -0.415037499278844 0.565318637427207 1 NA
UMPS "Microglia" "Mesoderm" 522 57 5.89765555392988 4.88657910552594 -1.01107644840394 0.222268431041985 5.37689656389115 0.00104238415726029 0.00698691532569267 0.999985833913541 36 39 0.112474729258412 0.707335291370181 1 0.0909970645668856
UNC119 "Microglia" "Mesoderm" 372 189 5.40077451029595 6.32892134814429 0.928146837848338 0.371539129547259 5.8649846014155 0.119000374499762 0.216859709080002 0.999952261005781 7 10 0.459431618637297 0.457892381831016 1 0.494998851369647
UNC119B "Microglia" "Mesoderm" 113 37 3.71569213969677 4.07599043212875 0.360298292431975 0.308521235539705 4.08083093241455 0.269915740320684 0.385716421678632 0.971068001381708 14 17 0.263034405833794 0.585955513791679 1 0.730046218255268
UNC13A "Microglia" "Mesoderm" NA NA NA NA NA NA NA NA NA 0.889391813788977 8 7 -0.169925001442312 1 1 NA
UNC13B "Microglia" "Mesoderm" NA NA NA NA NA NA NA NA NA 0.996585812291473 12 18 0.547487795302493 0.246194090917098 0.979113242250706 NA
UNC13C "Microglia" "Mesoderm" NA NA NA NA NA NA NA NA NA 0.491556718429074 6 1 -1.8073549220576 0.0726009394499574 0.573097680092311 NA
UNC13D "Microglia" "Mesoderm" NA NA NA NA NA NA NA NA NA 0.962043185367596 2 0 -1.58496250072116 0.34577858615116 1 NA
UNC45A "Microglia" "Mesoderm" 421 67 5.62434936328583 5.07494458535227 -0.549404777933555 0.186432166031065 5.35316043097885 0.0122134219875582 0.0439347943811783 0.994413456182732 25 21 -0.241008099503795 0.570043244228083 1 0.438671284240165
UNC50 "Microglia" "Mesoderm" 550 230 5.82388484863734 6.78440971559228 0.960524866954941 0.226975168305223 6.38719797989328 0.016537532201929 0.0540885465864295 0.999996963380307 40 38 -0.0721497857558354 0.815968553667421 1 0.0653042992567871
UNC5B "Microglia" "Mesoderm" 258 19 5.19643807900378 2.96689987223159 -2.22953820677219 0.443362708582711 3.83750747386095 0.00137926484128032 0.00867863581007589 0.999992178667952 10 11 0.125530882083859 0.900716268977132 1 0.050605048598906
UNC5C "Microglia" "Mesoderm" NA NA NA NA NA NA NA NA NA 0.826020141410699 5 1 -1.58496250072116 0.58621368107314 1 NA
UNC5CL "Microglia" "Mesoderm" NA NA NA NA NA NA NA NA NA 0.28969335526142 0 1 1 1 1 NA
UNC5D "Microglia" "Mesoderm" NA NA NA NA NA NA NA NA NA 0.346108927371878 5 7 0.415037499278844 0.665541859004676 1 NA
UNC79 "Microglia" "Mesoderm" NA NA NA NA NA NA NA NA NA 0.282737968742626 0 0 0 1 1 NA
UNC80 "Microglia" "Mesoderm" NA NA NA NA NA NA NA NA NA 0.918416181598591 3 1 -1 0.423710797166793 1 NA
UNC93B1 "Microglia" "Mesoderm" NA NA NA NA NA NA NA NA NA 0.773379108507601 2 2 0 1 1 NA
UNCX "Microglia" "Mesoderm" NA NA NA NA NA NA NA NA NA 0.693966551034594 0 1 1 1 1 NA
UNG "Microglia" "Mesoderm" 975 46 6.83224651312401 4.50364346713927 -2.32860304598474 0.269277610156469 5.5083164258473 1.68000700295916e-06 6.89442465501366e-05 0.999999998282248 59 53 -0.15200309344505 0.757436119183033 1 0.0652765157664601
UNK "Microglia" "Mesoderm" 212 47 4.59714209641205 4.33855774972051 -0.258584346691539 0.33235749994848 4.35018823802523 0.451618971327353 0.561865168545063 0.0109768636853998 10 13 0.347923303420307 0.552067681336248 1 0.364534806978665
UNKL "Microglia" "Mesoderm" NA NA NA NA NA NA NA NA NA 0.958101451046177 4 9 1 0.177938674206831 0.863042271779039 NA
UPF1 "Microglia" "Mesoderm" 259 42 4.99909271725835 4.26257789403563 -0.736514823222723 0.343029128399506 4.50257601940758 0.0953955558483778 0.186544243986774 0.611488582341208 14 19 0.415037499278844 0.502316467371577 1 0.2649305475553
UPF2 "Microglia" "Mesoderm" 357 113 5.39093911980516 5.76922115183846 0.378282032033308 0.260186667864136 5.69222744784739 0.171627288427035 0.278866827561755 0.0435075811006035 27 26 -0.0524674198941355 0.890022280586353 1 0.108579445283749
UPF3A "Microglia" "Mesoderm" 1056 246 6.86605067593952 7.1300112979504 0.263960622010878 0.198484643368578 7.08978011475703 0.266318170685188 0.382012533568243 0.0260401227154412 100 74 -0.429392792255914 0.108258281209809 0.709487833317201 0.382448668952354
UPF3B "Microglia" "Mesoderm" 933 156 6.7306727381651 6.31894488368258 -0.411727854482523 0.16916689285718 6.44597532615653 0.0315097194208529 0.0852939377912759 0.151586087124037 69 63 -0.129283016944966 0.601908231344908 1 0.314001143078976
UPK1A "Microglia" "Mesoderm" NA NA NA NA NA NA NA NA NA 0.481051439792866 2 2 0 1 1 NA
UPK1B "Microglia" "Mesoderm" NA NA NA NA NA NA NA NA NA 0.58925696267084 0 0 0 1 1 NA
UPK2 "Microglia" "Mesoderm" NA NA NA NA NA NA NA NA NA 0.791961101822318 1 0 -1 1 1 NA
UPK3A "Microglia" "Mesoderm" NA NA NA NA NA NA NA NA NA 0.372350639130826 0 0 0 1 1 NA
UPK3B "Microglia" "Mesoderm" NA NA NA NA NA NA NA NA NA 0.791384121384137 0 1 1 1 1 NA
UPP1 "Microglia" "Mesoderm" 942 21 6.71805022246941 3.33872802068152 -3.37932220178789 0.543607179065292 4.43307908633083 0.00260821343099704 0.0140802771938981 0.999999982683608 8 16 0.917537839808027 0.31169928710415 1 0.175962375844051
UPRT "Microglia" "Mesoderm" 109 38 3.82696576664431 3.8765833704846 0.0496176038402871 0.326215579261049 3.94906665496029 0.882037586354886 0.915897225940367 0.0277269181334054 6 4 -0.485426827170242 0.565318637427207 1 0.475688877348323
UQCC1 "Microglia" "Mesoderm" 193 26 4.66737297987099 3.51185109869178 -1.15552188117921 0.32223260789382 3.95270657370423 0.190612639833292 0.300840256514297 0.962764924641681 15 3 -2 0.00297230007745654 0.0892335173641371 0.703116676049216
UQCC2 "Microglia" "Mesoderm" 1646 341 7.45159590516148 7.47194577814783 0.020349872986352 0.160608462593387 7.35370994856521 0.901602322033732 0.930240158786263 0.0113354532450584 95 126 0.40372218605101 0.119050582100929 0.733423838430363 0.512927210779148
UQCC3 "Microglia" "Mesoderm" 882 205 6.63723019346138 6.74288795342213 0.105657759960747 0.222118693368 6.68014686388998 0.660448835876002 0.743383918479711 0.184820416867443 40 66 0.708537185839689 0.00997320320326418 0.198480068682433 0.540283827052595
UQCR10 "Microglia" "Mesoderm" 4329 1193 8.61595427388364 9.2615427090883 0.645588435204658 0.256014317915237 8.94380938672021 0.0821719290137205 0.167400520673343 0.999951014339576 220 219 -0.00654284586677209 0.800569063069179 1 0.0099333579370819
UQCR11 "Microglia" "Mesoderm" 2202 508 7.83530459364604 7.98798291154642 0.152678317900386 0.213764543003645 7.81366972080722 0.554036119615691 0.654425570349474 0.988143954991991 171 153 -0.159478214007197 0.281430989461464 1 0.338139238867726
UQCRB "Microglia" "Mesoderm" 6609 1239 9.24289153167392 9.58509580166464 0.342204269990726 0.108725401950305 9.47176540044532 0.0399420847468882 0.100956115369764 0.999785336998853 288 386 0.421264073643732 0.0016335934618443 0.0580420253122073 0.84198274909411
UQCRC1 "Microglia" "Mesoderm" 1401 297 7.18787576956467 7.39264089196349 0.204765122398817 0.0988682786880772 7.35120270582685 0.0643899450280397 0.141167572009844 0.892375445919648 95 147 0.624490864907794 0.000655905875663562 0.028541486238987 0.598047244673389
UQCRC2 "Microglia" "Mesoderm" 1477 227 7.34685575156312 6.90454106878602 -0.442314682777105 0.201232214139793 7.08562507500561 0.14294696600968 0.245990466071899 0.338050893210096 70 66 -0.0836579290469096 0.66515334589233 1 0.189136676453192
UQCRFS1 "Microglia" "Mesoderm" 2709 349 7.99984334347764 7.46581103781144 -0.534032305666202 0.268450246069685 7.58524907532124 0.162555093525269 0.269049350473019 0.374086868101975 97 36 -1.40525647848626 9.61725313540078e-06 0.000886802331970956 0.61729339877318
UQCRH "Microglia" "Mesoderm" 13423 762 10.3142796687209 8.8971741947081 -1.41710547401279 0.12450521987593 9.40279888538714 0.000169414893605957 0.00171467723874684 0.99999999999869 556 401 -0.470481826161103 1.67020216649414e-06 0.00019841591872388 0.33200198206055
UQCRHL "Microglia" "Mesoderm" 1077 15 6.68370445157178 3.23138213865964 -3.45232231291213 0.332853844125472 4.50451301263491 1.31493974784401e-05 0.00027763491731562 0.999999958502645 15 1 -3 0.00108155602458144 0.0416057489227518 0.868980277067298
UQCRQ "Microglia" "Mesoderm" 2079 474 7.70473491462051 7.94824660591363 0.243511691293112 0.261970327280941 7.79206671820781 0.423204685760251 0.535861871808041 0.997718434036134 80 78 -0.0360692547075217 0.964812965996081 1 0.114269703065612
URAD "Microglia" "Mesoderm" NA NA NA NA NA NA NA NA NA 0.745060823857746 0 0 0 1 1 NA
URB1 "Microglia" "Mesoderm" NA NA NA NA NA NA NA NA NA 0.914246592467558 12 13 0.106915203916512 1 1 NA
URB2 "Microglia" "Mesoderm" NA NA NA NA NA NA NA NA NA 0.943359052518012 6 7 0.192645077942396 0.824407239075449 1 NA
URGCP "Microglia" "Mesoderm" NA NA NA NA NA NA NA NA NA 0.0637220195591983 0 5 2.58496250072116 0.0889730117018133 0.643103172300826 NA
URI1 "Microglia" "Mesoderm" 835 178 6.54931706668333 6.61865259024923 0.0693355235659041 0.170104899652768 6.6462172787211 0.691899901297506 0.769328722902624 0.00672545319532684 45 45 0 0.895583725604034 1 0
URM1 "Microglia" "Mesoderm" 481 66 5.96482782477352 5.09507577024821 -0.869752054525311 0.451805385582354 5.24801588430932 0.122126123593251 0.220599017450642 0.0465821790647115 25 31 0.299560281858908 0.42816649186359 1 0.203938910793506
UROD "Microglia" "Mesoderm" 528 94 5.9679720291671 5.40769726623257 -0.560274762934528 0.345694063860896 5.50008203813338 0.170728869548116 0.278066819217408 0.154616984867063 15 2 -2.41503749927884 0.00513652693145789 0.130219765057307 0.565609013538868
UROS "Microglia" "Mesoderm" 391 208 5.50584894645446 6.62014289402967 1.11429394757521 0.245508766745718 6.06620600120282 0.000679354030993208 0.00501710664785882 0.999984565347652 42 47 0.158697746019058 0.585963818664064 1 0.142420001799702
USB1 "Microglia" "Mesoderm" 305 42 5.07933324942201 4.08179941770233 -0.997533831719677 0.315102256796293 4.30998014125038 0.0832308711286365 0.169109289347438 0.930004071961119 15 13 -0.192645077942396 0.697418259605575 1 0.193121347684308
USE1 "Microglia" "Mesoderm" 219 99 4.68198962204874 5.52094423376028 0.838954611711541 0.177473874948967 5.13061861662869 0.000644835821552364 0.00482076580932533 0.977413924182988 23 9 -1.26303440583379 0.0166854199361362 0.271509640036422 0.375341935826843
USF1 "Microglia" "Mesoderm" NA NA NA NA NA NA NA NA NA 0.540824167372098 9 18 0.925999418556223 0.0743237242430784 0.582561617342756 NA
USF2 "Microglia" "Mesoderm" 520 119 5.85134961632635 5.92961871424693 0.0782690979205825 0.171456403423363 5.86590409244981 0.657371457895006 0.741127328902394 0.00713615374507426 53 49 -0.111031312388744 0.593394533645327 1 0.369695586571006
USF3 "Microglia" "Mesoderm" 81 36 3.51948478277871 3.71751010372917 0.198025320950454 0.276498747993215 3.65740053189241 0.489763500939305 0.596314341902016 0.0468557454674905 19 11 -0.736965594166206 0.146471368519491 0.780401551132238 0.44078036125611
USH2A "Microglia" "Mesoderm" NA NA NA NA NA NA NA NA NA 0.572392520004506 0 0 0 1 1 NA
USO1 "Microglia" "Mesoderm" 2006 129 7.78527176633023 6.13375280168551 -1.65151896464472 0.165641861762198 6.81303751195764 1.12704379344594e-06 5.38783639873118e-05 0.999999997517548 13 67 2.28010791919274 1.76482980699554e-06 0.000205868460136516 0.367064594914847
USP1 "Microglia" "Mesoderm" 723 117 6.53517367610805 5.87706686396981 -0.658106812138239 0.480331161240132 6.19397144837398 0.261633256993364 0.377285977311052 0.993794838882909 80 65 -0.295455883526171 0.254257844960677 0.999076483323571 0.448948222502382
USP10 "Microglia" "Mesoderm" 932 100 6.74849524399415 5.71009237825294 -1.03840286574122 0.244746468674176 6.18771822453493 0.0396034894118334 0.100346610384583 0.999990878361548 48 41 -0.222392421336448 0.446609386567661 1 0.214167765395854
USP11 "Microglia" "Mesoderm" 680 280 5.98528033113093 6.88777703125285 0.902496700121926 0.565134661299514 6.54578407012234 0.184087148172427 0.293220120129634 0.999480784325658 52 57 0.130060540564373 0.935448124217296 1 0.144111929214591
USP12 "Microglia" "Mesoderm" 203 35 4.67121612119801 4.19662384322121 -0.474592277976797 0.47375129394602 4.47289081793181 0.375580865353699 0.490090893308878 0.0754993809678873 15 11 -0.415037499278844 0.418806704637149 1 0.874513805930773
USP13 "Microglia" "Mesoderm" 195 31 4.66222641383884 3.5710293389945 -1.09119707484434 0.307070716208069 3.92201657242476 0.00397050281903236 0.0192943259753258 0.951272573114065 24 11 -1.05889368905357 0.0287544520750154 0.37147825003741 0.970396377945403
USP14 "Microglia" "Mesoderm" 1278 152 7.16757560485641 6.28586092836232 -0.881714676494083 0.203151912149508 6.54282711764635 0.00120692856640801 0.0078075438580998 0.99998301542819 91 66 -0.45747276559924 0.0460696850927977 0.47603702355226 0.518844449111663
USP15 "Microglia" "Mesoderm" 216 41 4.65528557293332 4.22417809390853 -0.43110747902479 0.247437460644683 4.36803023607416 0.552549150430209 0.653167349131563 0.0220910802557562 13 22 0.716207033999409 0.122092886247073 0.741326570151252 0.384329891512832
USP16 "Microglia" "Mesoderm" 470 156 5.7200484435778 6.44046068700599 0.72041224342819 0.197876541505303 6.19635653377059 0.0330266198423048 0.088020805547461 0.909110575759437 69 79 0.192645077942396 0.340851523686243 1 0.267409500185151
USP18 "Microglia" "Mesoderm" NA NA NA NA NA NA NA NA NA 0.920156222728922 5 3 -0.584962500721156 0.484018354704782 1 NA
USP19 "Microglia" "Mesoderm" NA NA NA NA NA NA NA NA NA 0.511492631830301 12 4 -1.37851162325373 0.0487709933887399 0.489580879201431 NA
USP2 "Microglia" "Mesoderm" NA NA NA NA NA NA NA NA NA 0.550151993965133 2 2 0 1 1 NA
USP20 "Microglia" "Mesoderm" NA NA NA NA NA NA NA NA NA 0.945803107147922 3 7 1 0.227272320646642 0.959831408485771 NA
USP21 "Microglia" "Mesoderm" NA NA NA NA NA NA NA NA NA 0.0921391554791616 2 1 -0.584962500721156 0.772829992684448 1 NA
USP22 "Microglia" "Mesoderm" 1040 221 6.83523286317612 6.96675883665816 0.131525973482048 0.211764522175718 6.91874758347998 0.56984803786547 0.667912865969999 0.0465594889792554 108 118 0.126633438531017 0.672162509470555 1 0.962801758302908
USP24 "Microglia" "Mesoderm" 131 35 4.16297411204465 3.86908537479188 -0.293888737252771 0.260532330982111 3.91856985488043 0.321121407044832 0.435243190967862 0.0315393664841978 21 21 0 0.785941717104891 1 0
USP25 "Microglia" "Mesoderm" NA NA NA NA NA NA NA NA NA 0.933841305927778 8 17 1 0.147490178818423 0.780401551132238 NA
USP27X "Microglia" "Mesoderm" NA NA NA NA NA NA NA NA NA 0.0997520440632261 1 8 2.16992500144231 0.0234105961611167 0.325710477141347 NA
USP28 "Microglia" "Mesoderm" 1296 45 7.00571658416663 4.47205867438649 -2.53365790978014 0.35989001123681 5.33858194660536 0.000598276110644155 0.00457955359215128 0.999999999157682 22 42 0.902702798645085 0.142728601970658 0.780401551132238 0.208040927996138
USP3 "Microglia" "Mesoderm" 19 59 1.7924123396704 4.22356000061662 2.43114766094622 0.757759786562669 3.39287073636845 0.0476576960864442 0.114273232792764 0.999993549945385 60 41 -0.538419914784126 0.0674093423811838 0.573097680092311 0.15348398939278
USP30 "Microglia" "Mesoderm" NA NA NA NA NA NA NA NA NA 0.684176607101476 10 6 -0.652076696579693 0.266874520597875 1 NA
USP31 "Microglia" "Mesoderm" NA NA NA NA NA NA NA NA NA 0.912735778025158 21 20 -0.067114195858537 0.761757547600027 1 NA
USP32 "Microglia" "Mesoderm" 212 22 4.53407736719816 3.12389443802656 -1.4101829291716 0.51049819980843 3.7405228786622 0.0483358401785548 0.115462200250533 0.999949478971881 6 6 0 1 1 0
USP33 "Microglia" "Mesoderm" 341 76 5.30175581774886 5.22755383813971 -0.0742019796091471 0.220352589365873 5.27233412585855 0.742788459026739 0.809221022941413 0.00739753052516932 24 18 -0.395928676331139 0.394377779816096 1 0.551697501611023
USP34 "Microglia" "Mesoderm" 546 165 5.94483970554528 6.45300018772953 0.508160482184254 0.144339439312491 6.30085877182868 0.00514078572090501 0.0234877913835232 0.998225557308439 31 27 -0.192645077942396 0.589897749733423 1 0.215619162082358
USP35 "Microglia" "Mesoderm" NA NA NA NA NA NA NA NA NA 0.92880425249976 0 2 1.58496250072116 0.34577858615116 1 NA
USP36 "Microglia" "Mesoderm" 226 31 4.86464969231858 3.74949821289304 -1.11515147942554 0.371842567396774 4.1278003472672 0.0592166955310516 0.133364771179711 0.920343829989476 8 25 1.53051471669878 0.0042326230716454 0.113834046054641 0.366486689309672
USP37 "Microglia" "Mesoderm" 154 42 4.18453372633329 4.26986731057669 0.0853335842434007 0.350422176720883 4.28551152084407 0.812286398438729 0.862557825444646 0.0151829718297178 13 31 1.1926450779424 0.0210698858834823 0.306995688674004 0.518551129463828
USP38 "Microglia" "Mesoderm" 65 32 3.59780623653556 3.49162133940807 -0.106184897127488 0.416412971878411 3.49603457521143 0.809918923555236 0.86112655447522 0.0251148859975511 11 7 -0.584962500721156 0.358619767736652 1 0.54991110925346
USP39 "Microglia" "Mesoderm" 387 59 5.48432415386113 4.96738569770472 -0.516938456156412 0.233708614324766 5.22298997947158 0.122528557055465 0.220905968258678 0.998102239707216 22 30 0.430634354329862 0.266848314629344 1 0.312459813969486
USP4 "Microglia" "Mesoderm" 172 34 3.88274636193592 3.58871839604847 -0.294027965887447 0.702264222929889 3.81308084888405 0.696610047733491 0.773761744590361 0.3955957457362 17 12 -0.46948528330122 0.475968920024678 1 0.727948941162735
USP40 "Microglia" "Mesoderm" NA NA NA NA NA NA NA NA NA 0.857980044559454 12 16 0.387023123109247 0.474602160908465 1 NA
USP42 "Microglia" "Mesoderm" 136 32 4.07800519542078 3.90134540094853 -0.176659794472243 0.248608320131211 4.11538764969512 0.490915909337779 0.597197030157309 0.00865134854307371 23 19 -0.263034405833794 0.520825670130526 1 0.752797990003614
USP43 "Microglia" "Mesoderm" NA NA NA NA NA NA NA NA NA 0.874447365594467 0 0 0 1 1 NA
USP44 "Microglia" "Mesoderm" 2398 23 7.85104834762718 3.67710360857338 -4.17394473905379 0.577951604651498 5.2595881100664 0.00163204697277253 0.00991024111375375 0.99999999964747 71 84 0.239465934695389 0.0149863096605923 0.251250995902779 0.0514662121623383
USP45 "Microglia" "Mesoderm" NA NA NA NA NA NA NA NA NA 0.98937444023001 5 6 0.222392421336448 0.824407239075449 1 NA
USP46 "Microglia" "Mesoderm" 351 114 5.30860128264854 5.61772444547684 0.30912316282831 0.308209443998101 5.31831668833005 0.335674156869275 0.449754850407785 0.992675460145339 55 48 -0.192645077942396 0.429928588740033 1 0.277421346553964
USP47 "Microglia" "Mesoderm" 279 154 4.99889989858216 6.25785697646977 1.25895707788762 0.221877703350188 5.82016895781409 0.000103266599940756 0.00119508447238819 0.99999903224177 56 56 0 0.944834033671407 1 0
USP48 "Microglia" "Mesoderm" 827 101 6.58873991740054 5.80076084783425 -0.787979069566284 0.399443781882508 6.16958912673685 0.136583709753732 0.237785794282666 0.999891792200406 50 53 0.082462160191973 0.776760097830581 1 0.0865377970753992
USP49 "Microglia" "Mesoderm" NA NA NA NA NA NA NA NA NA 0.112380856807533 34 38 0.156119201917282 0.611813097568147 1 NA
USP5 "Microglia" "Mesoderm" 371 70 5.24439166542577 4.83985322751336 -0.404538437912403 0.504392109824648 4.85524766608503 0.513805209087868 0.619811679777318 0.0277557194145548 26 7 -1.75488750216347 0.00221463700702749 0.0721956750910444 0.565138102888487
USP51 "Microglia" "Mesoderm" 21 67 2.50601504867728 4.5245059307098 2.01849088203252 1.16313558087673 3.51984210179759 0.160177636210833 0.266588616780937 0.999999869740769 14 12 -0.206450877467426 0.777758539198606 1 0.0849105464615244
USP53 "Microglia" "Mesoderm" NA NA NA NA NA NA NA NA NA 0.989205361001281 12 10 -0.241008099503795 0.670167809612952 1 NA
USP54 "Microglia" "Mesoderm" 111 30 3.94908743545817 3.67482589299979 -0.274261542458389 0.276794633033535 3.83829981411096 0.341319035631926 0.456031989776458 0.0197183711986655 19 13 -0.514573172829758 0.260795867208338 1 0.681657877662505
USP6 "Microglia" "Mesoderm" NA NA NA NA NA NA NA NA NA 0.616831600473782 0 0 0 1 1 NA
USP6NL "Microglia" "Mesoderm" 99 40 3.91986652715127 4.17240825012462 0.252541722973346 0.539293688210302 3.99893240968138 0.664412931988266 0.746629612070197 0.0236474574867057 24 23 -0.0588936890535686 0.870613636841807 1 0.159030680769452
USP7 "Microglia" "Mesoderm" 1130 123 7.00008665633329 6.06231388727425 -0.937772769059043 0.103886523939155 6.43789714127135 2.91404499558188e-06 0.000101139981787296 0.99999956458661 48 78 0.689070904061895 0.0186732283284855 0.291313227782246 0.297537271387664
USP8 "Microglia" "Mesoderm" 641 138 6.15688687588801 6.10642292166398 -0.0504639542240266 0.230098904612987 6.12170725338951 0.83771075271753 0.882451511065579 0.0485349770491769 55 55 0 0.983500330611746 1 0
USP9X "Microglia" "Mesoderm" 2655 160 7.8443021631337 6.43118463396291 -1.41311752917079 0.367985055240699 7.01683486179361 0.0165338649104506 0.0540885465864295 0.99999987157843 48 37 -0.366782330671623 0.372061129033939 1 0.259555431944043
USP9Y "Microglia" "Mesoderm" NA NA NA NA NA NA NA NA NA 0.321521211952922 63 28 -1.14201900487243 0.000440644094283143 0.0212254533375591 NA
USPL1 "Microglia" "Mesoderm" NA NA NA NA NA NA NA NA NA 0.472474464045767 23 18 -0.337034987277571 0.290613020200122 1 NA
UST "Microglia" "Mesoderm" NA NA NA NA NA NA NA NA NA 0.995177631426155 3 5 0.584962500721156 0.587746352368953 1 NA
UTF1 "Microglia" "Mesoderm" 4097 19 8.90507153593452 3.34628860657739 -5.55878292935713 0.476774493866454 5.3703345759021 6.36347017827421e-05 0.000845607287151438 0.999999999987508 44 96 1.10805974585745 0.00188991116582339 0.064657667517675 0.142517511583723
UTP11 "Microglia" "Mesoderm" 654 33 6.16706982758423 4.05253769802146 -2.11453212956277 0.264061687728762 4.84227849103755 9.42619433462477e-06 0.000218440558345984 0.999999981892587 19 12 -0.62148837674627 0.202334963155808 0.91287589940675 0.293912950320021
UTP14A "Microglia" "Mesoderm" 226 25 4.92506455375764 3.22549209673159 -1.69957245702605 0.321580413987063 3.77730150637557 0.000347582233652954 0.00294497272042857 0.99991296081482 13 10 -0.347923303420307 0.528428176155793 1 0.204712251002885
UTP15 "Microglia" "Mesoderm" NA NA NA NA NA NA NA NA NA 0.99606949487117 7 7 0 1 1 NA
UTP18 "Microglia" "Mesoderm" 808 91 6.54737908036294 5.44035306411559 -1.10702601624735 0.261160425825186 5.71335020926066 0.00114975571740384 0.00754422596400977 0.999971695842968 17 13 -0.362570079384708 0.474602160908465 1 0.327517216455098
UTP20 "Microglia" "Mesoderm" 347 12 5.68999542634017 2.26224583639308 -3.4277495899471 0.49843093338246 3.59273627879118 4.15800150459151e-05 0.000616081275563354 0.999999983285359 18 13 -0.440572591385981 0.339520171994989 1 0.128531148447393
UTP23 "Microglia" "Mesoderm" 268 67 4.88827045406048 5.12367337278619 0.235402918725717 0.131929682523368 5.10082183036708 0.151893652156899 0.256166773917149 0.0135507881119281 21 20 -0.067114195858537 0.864060593318947 1 0.181570646107169
UTP25 "Microglia" "Mesoderm" NA NA NA NA NA NA NA NA NA 0.929587708915428 6 4 -0.485426827170242 0.565318637427207 1 NA
UTP3 "Microglia" "Mesoderm" 433 49 5.60889310827549 4.39389528459772 -1.21499782367777 0.29005556600633 4.63089221263188 0.00125657824651509 0.0080805848153648 0.999966046119014 15 15 0 0.863900542039618 1 0
UTP4 "Microglia" "Mesoderm" 401 33 5.46259059103895 3.99183540509516 -1.47075518594379 0.230776489590413 4.57630040123566 7.41428833096063e-05 0.000933609604987715 0.999998103604205 8 11 0.415037499278844 0.457892381831016 1 0.180385976363906
UTP6 "Microglia" "Mesoderm" 807 44 6.53395317811303 4.46527773531293 -2.06867544280011 0.232382614887122 5.28032291822584 1.23919774426748e-06 5.75211891661109e-05 0.999999998256616 35 18 -0.921997487998727 0.017987212891072 0.283866658861221 0.445694606762835
UTRN "Microglia" "Mesoderm" 644 96 6.17243430277737 5.55714515845819 -0.615289144319178 0.248590634713738 5.73222205748518 0.0292187128059073 0.0808781631601244 0.299595657701478 76 57 -0.408805545567329 0.107328534169366 0.708353693134153 0.664412088758166
UTY "Microglia" "Mesoderm" NA NA NA NA NA NA NA NA NA 0.414805847053576 19 15 -0.321928094887362 0.630482992093488 1 NA
UVRAG "Microglia" "Mesoderm" 186 48 4.28429943243854 4.41802843132186 0.133728998883324 0.360272810218763 4.35486058816331 0.735178309859737 0.802886542132739 0.0864779931272869 19 16 -0.234465253637023 0.862449934275875 1 0.389050950398181
UVSSA "Microglia" "Mesoderm" NA NA NA NA NA NA NA NA NA 0.708961107738192 9 7 -0.321928094887362 0.659953365274429 1 NA
UXS1 "Microglia" "Mesoderm" 452 48 5.65708169904472 4.41761070978779 -1.23947098925693 0.313049605308266 4.71530646125627 0.00239980909833699 0.0132085075716579 0.999893403117029 16 24 0.556393348524385 0.211758436764592 0.928759065662053 0.236535882851432
UXT "Microglia" "Mesoderm" 2297 187 7.44355021654672 6.70283715265262 -0.740713063894097 0.500847335450175 7.03441552940197 0.208282452355622 0.321061634628895 0.999987599016433 1 0 -1 1 1 0.794100193790863
VAC14 "Microglia" "Mesoderm" NA NA NA NA NA NA NA NA NA 0.858199177338845 12 11 -0.115477217419936 0.721362993709056 1 NA
VAMP1 "Microglia" "Mesoderm" NA NA NA NA NA NA NA NA NA 0.246819846867125 2 3 0.415037499278844 0.765594483995764 1 NA
VAMP2 "Microglia" "Mesoderm" 320 270 5.15749624327068 7.11885139018075 1.96135514691007 0.215912670484536 6.46272041184177 0.00212055933351101 0.0120284988306639 0.999999999894054 77 77 0 0.825150633270534 1 0
VAMP3 "Microglia" "Mesoderm" 203 108 4.52278836541262 5.75503788735716 1.23224952194455 0.244349113667329 5.30999912885367 0.0425332181898808 0.10523925503297 0.999999364381513 9 15 0.678071905112638 0.300722834510713 1 0.550271591132459
VAMP4 "Microglia" "Mesoderm" 53 44 3.14145047988881 4.04778188163143 0.906331401742623 0.386512143251722 3.65864304690089 0.0825406631449296 0.167886427766821 0.878884627641668 9 12 0.37851162325373 0.594416675414503 1 0.417630485411801
VAMP5 "Microglia" "Mesoderm" 91 38 3.7825887186347 3.57861902983447 -0.203969688800224 0.357716341516966 3.59487749341225 0.62142074447033 0.711358294987798 0.0458145253528804 4 6 0.485426827170242 0.587746352368953 1 0.413191336386395
VAMP7 "Microglia" "Mesoderm" NA NA NA NA NA NA NA NA NA 0.0569477540507868 8 6 -0.362570079384708 0.59407600781104 1 NA
VAMP8 "Microglia" "Mesoderm" 736 24 6.41138095049935 3.56014814165419 -2.85123280884516 0.345018179100021 4.55716123343822 0.00046655749280896 0.00375667743945011 0.999999999396783 15 13 -0.192645077942396 0.62701713001532 1 0.0675655377367881
VANGL1 "Microglia" "Mesoderm" NA NA NA NA NA NA NA NA NA 0.897877777903178 4 1 -1.32192809488736 0.233037982273905 0.959831408485771 NA
VANGL2 "Microglia" "Mesoderm" 183 80 4.62988994665358 5.08026079565951 0.45037084900593 0.545926787230723 4.89724275977684 0.462202550801293 0.57153108648782 0.712130901884921 61 55 -0.146841388329271 0.546338187107305 1 0.197353232703
VAPA "Microglia" "Mesoderm" 1517 328 7.32944687599707 7.45831396498028 0.128867088983218 0.129426342751331 7.41712479511876 0.342494685191445 0.457120650068511 0.187330363590321 40 46 0.197036847059554 0.384057199177545 1 0.742956032179492
VAPB "Microglia" "Mesoderm" 307 112 5.1822542107861 5.89523726824556 0.712983057459464 0.238732765592633 5.62438076887404 0.0393579296600678 0.0998530117977887 0.806730573349983 23 54 1.1963972128035 0.000933781780481487 0.0372052477309537 0.7122211669057
VARS1 "Microglia" "Mesoderm" 369 57 5.55069911876007 4.82479157029965 -0.725907548460427 0.273806291264791 5.06996869989083 0.0651839886790811 0.142415492368409 0.999022819908233 10 28 1.39854937649027 0.00282352274309737 0.0860883218927166 0.396976121194629
VARS2 "Microglia" "Mesoderm" NA NA NA NA NA NA NA NA NA 0.0554621667481453 5 9 0.736965594166206 0.301412005331288 1 NA
VASH1 "Microglia" "Mesoderm" NA NA NA NA NA NA NA NA NA 0.662496012233886 7 11 0.584962500721156 0.36209409564403 1 NA
VASH2 "Microglia" "Mesoderm" 1224 10 6.89212862895888 2.54531428070153 -4.34681434825735 0.699021395745276 4.12127813534658 0.00171934210545763 0.010290330191798 0.999999998726255 27 18 -0.559427408614019 0.324337198646587 1 0.128698252051711
VASN "Microglia" "Mesoderm" NA NA NA NA NA NA NA NA NA 0.998276128501441 5 4 -0.263034405833794 0.821097583551959 1 NA
VASP "Microglia" "Mesoderm" 1012 70 6.87764981196285 5.03543991249044 -1.84220989947241 0.269957559495161 5.59194185175778 1.83875754393829e-05 0.000345950398303835 0.999999973598824 15 19 0.321928094887362 0.510678951770254 1 0.129492975379771
VAT1 "Microglia" "Mesoderm" 1312 117 7.20552783784049 5.89970352806603 -1.30582430977447 0.156380293069379 6.23479822231392 6.25747483237004e-06 0.000168663355322144 0.999999843720537 54 44 -0.289506617194985 0.934032862683296 1 0.221704110597379
VAT1L "Microglia" "Mesoderm" 44 42 2.69562209149183 3.47837339099706 0.782751299505236 0.781605767863703 3.37123415658168 0.387131445520816 0.50112058179546 0.950400034815238 19 27 0.485426827170242 0.261757543480191 1 0.620154610381448
VAV2 "Microglia" "Mesoderm" NA NA NA NA NA NA NA NA NA 0.200033669506633 12 11 -0.115477217419936 0.836420546822586 1 NA
VAV3 "Microglia" "Mesoderm" NA NA NA NA NA NA NA NA NA 0.393080578582899 5 9 0.736965594166206 0.336281496460677 1 NA
VAX1 "Microglia" "Mesoderm" NA NA NA NA NA NA NA NA NA 0.828620650692408 4 6 0.485426827170242 0.484018354704782 1 NA
VBP1 "Microglia" "Mesoderm" 1009 221 6.82884034689418 6.87783445636035 0.0489941094661752 0.10444926658076 6.83967792563509 0.677333273477517 0.757787785060731 0.0460571314034922 65 60 -0.113656781795567 0.657030659875 1 0.411341388163308
VCAM1 "Microglia" "Mesoderm" NA NA NA NA NA NA NA NA NA 0.611203846151562 9 28 1.53605290024021 0.00431304804027989 0.115197051382041 NA
VCAN "Microglia" "Mesoderm" 3185 168 8.16553297922603 5.93718426432663 -2.22834871489941 1.43349710643694 6.96191436449597 0.195870605434482 0.306955004536819 0.999998653175009 223 180 -0.307509034974399 0.0481343129357658 0.488507775517908 0.137998614363318
VCL "Microglia" "Mesoderm" 840 99 6.55130724816452 5.69211226610843 -0.859194982056089 0.138956401176162 5.96815831493213 9.89288151119843e-05 0.00115508129595421 0.999982900479936 22 30 0.430634354329862 0.343380272124037 1 0.250301332515011
VCP "Microglia" "Mesoderm" 2174 228 7.82562624449004 6.98874063849845 -0.836885605991589 0.124763892601011 7.29913239927115 4.48401872404202e-05 0.000651683103660486 0.999998546156144 126 90 -0.48089004657347 0.0239792592814708 0.327961786567405 0.574618613500568
VCPIP1 "Microglia" "Mesoderm" 102 41 3.79325379602575 4.0423342286074 0.249080432581646 0.235090478712235 3.9206754266367 0.385113442698628 0.499019310936289 0.114307411287345 8 6 -0.362570079384708 0.644412333769812 1 0.372164253767097
VCPKMT "Microglia" "Mesoderm" NA NA NA NA NA NA NA NA NA 0.245032040612401 9 8 -0.15200309344505 0.829309516759259 1 NA
VDAC1 "Microglia" "Mesoderm" 3392 492 8.39285635906088 8.13786215929541 -0.254994199765466 0.129750539787642 8.24060062843584 0.0765633299991005 0.159178848830187 0.0272727397755971 94 111 0.237499313726656 0.188846850257499 0.876937747814441 0.325344722401605
VDAC2 "Microglia" "Mesoderm" 5092 519 8.96572033984158 8.16412498614018 -0.8015953537014 0.108906427274922 8.40874403574386 2.04526852805643e-05 0.000368390665444477 0.999996013874349 142 163 0.197680667839694 0.282893804026016 1 0.16515273242005
VDAC3 "Microglia" "Mesoderm" 1592 245 7.41814771602854 7.06814605522363 -0.350001660804914 0.157943002797754 7.19250147065134 0.34619731505438 0.460767955126658 0.9977944545504 71 80 0.169925001442312 0.359238842520562 1 0.246321072175867
VEGFA "Microglia" "Mesoderm" 165 86 4.16797014167225 5.26536369783091 1.09739355615866 0.307749323648312 4.70206507219007 0.00446943776250822 0.0211351187829271 0.999864384356498 71 79 0.15200309344505 0.621965815110594 1 0.1385128357935
VEGFB "Microglia" "Mesoderm" 623 80 5.72077670429985 5.09145440180516 -0.629322302494694 0.642393776916492 5.25414251166083 0.40652658414674 0.519678534493671 0.999321294822737 17 11 -0.584962500721156 0.234455161697979 0.963086497904045 0.929511791338569
VEGFC "Microglia" "Mesoderm" NA NA NA NA NA NA NA NA NA 0.239927256537757 2 1 -0.584962500721156 0.772829992684448 1 NA
VEGFD "Microglia" "Mesoderm" NA NA NA NA NA NA NA NA NA 0.702642388963915 0 0 0 1 1 NA
VENTX "Microglia" "Mesoderm" NA NA NA NA NA NA NA NA NA 0.984473345883088 4 4 0 1 1 NA
VEPH1 "Microglia" "Mesoderm" 56 30 3.53339378347298 2.98165873050018 -0.5517350529728 0.366794432547567 3.13521798639747 0.162194329638255 0.268848817342168 0.0918760366044605 58 36 -0.673189683732891 0.0249086898308564 0.335885703262328 0.847158497776978
VEZF1 "Microglia" "Mesoderm" 262 143 4.9462552007269 6.21948475408261 1.27322955335571 0.224016040171332 5.87374504122646 0.0336544441940233 0.0890702112068719 0.999999681241422 62 44 -0.485426827170242 0.0399932394482757 0.441773581675077 0.21631409455115
VEZT "Microglia" "Mesoderm" 445 85 5.65288394751383 5.36248363450513 -0.290400313008703 0.335131695031374 5.41576933834431 0.457603161960063 0.566928210198574 0.0742850701780711 37 64 0.774440299584869 0.0058838101301312 0.144220378936532 0.421056019478625
VGF "Microglia" "Mesoderm" 379 19 5.38625546509646 2.67674032380462 -2.70951514129184 0.616262063351167 3.79109602250842 0.00442853743377036 0.0209989476195187 0.999941750317001 4 14 1.58496250072116 0.0637118227665208 0.561801336999503 0.269577113167801
VGLL1 "Microglia" "Mesoderm" NA NA NA NA NA NA NA NA NA 0.79047238529256 0 0 0 1 1 NA
VGLL3 "Microglia" "Mesoderm" NA NA NA NA NA NA NA NA NA 0.273498613706609 1 1 0 1 1 NA
VGLL4 "Microglia" "Mesoderm" 389 294 5.43990319623209 7.27651916936944 1.83661597313736 0.184191755658511 6.66031897458316 0.00997605870681093 0.0377441623845046 0.999999999823526 66 60 -0.135351852894886 0.470552732206525 1 0.0642293878087809
VHL "Microglia" "Mesoderm" 336 103 5.17656631677376 5.6650473963489 0.488481079575148 0.222019682024776 5.50313032759547 0.0894874251564918 0.178014634549724 0.422726541330211 49 63 0.356143810225275 0.183029643190326 0.863800500669332 0.729084144947904
VIL1 "Microglia" "Mesoderm" NA NA NA NA NA NA NA NA NA 0.764892997517523 2 0 -1.58496250072116 0.34577858615116 1 NA
VILL "Microglia" "Mesoderm" NA NA NA NA NA NA NA NA NA 0.756273129374146 1 0 -1 1 1 NA
VIM "Microglia" "Mesoderm" 2010 8262 7.38684336701014 12.3796823149786 4.99283894796846 0.294533162984317 10.6171630549297 4.90450945873378e-09 2.07106535532419e-06 0.999999999999999 2378 945 -1.33044318308574 1.18244041246799e-20 2.86209701837878e-17 0.173829491976646
VIPAS39 "Microglia" "Mesoderm" 82 34 3.57262862337166 3.7941147590115 0.221486135639842 0.206590011969729 3.76125851738898 0.450487311526099 0.560693311758617 0.039730611904795 5 1 -1.58496250072116 0.129430674437906 0.758334517342091 0.467346021068032
VIPR2 "Microglia" "Mesoderm" NA NA NA NA NA NA NA NA NA 0.151686760316367 2 1 -0.584962500721156 0.772829992684448 1 NA
VIRMA "Microglia" "Mesoderm" 375 110 5.40921492738901 5.77232538731245 0.363110459923442 0.19752586527207 5.63078055921972 0.0908873568690921 0.180233446272363 0.0270211791419617 18 26 0.506959988719883 0.25772335192376 1 0.778968308045937
VIT "Microglia" "Mesoderm" NA NA NA NA NA NA NA NA NA 0.530465164040582 0 0 0 1 1 NA
VKORC1 "Microglia" "Mesoderm" 1005 290 6.77264070706956 7.17080414371848 0.398163436648918 0.0945512405250706 6.94043861042051 0.00177228867429597 0.0105446754415168 0.999348944405258 104 93 -0.159656665988485 0.170345270605872 0.848833201238317 0.222525206348158
VKORC1L1 "Microglia" "Mesoderm" 429 73 5.62398511371245 5.16641914420178 -0.457565969510673 0.253428798839419 5.36908810455387 0.187278921909323 0.296935145063155 0.952372324014882 25 23 -0.115477217419936 0.774854934300314 1 0.25237282733991
VLDLR "Microglia" "Mesoderm" NA NA NA NA NA NA NA NA NA 0.904478861094119 12 12 0 1 1 NA
VMA21 "Microglia" "Mesoderm" 547 95 5.9841913094343 5.63577163716187 -0.34841967227243 0.114026499884547 5.78092939481971 0.0114961174984341 0.0420211618872448 0.323806770229652 77 55 -0.478047296804644 0.0693020880766938 0.573097680092311 0.786682616016079
VMAC "Microglia" "Mesoderm" NA NA NA NA NA NA NA NA NA 0.119361735536366 1 0 -1 1 1 NA
VMO1 "Microglia" "Mesoderm" NA NA NA NA NA NA NA NA NA 0.511876147678993 2 0 -1.58496250072116 0.34577858615116 1 NA
VMP1 "Microglia" "Mesoderm" 720 165 6.42533434378159 6.46521003660124 0.0398756928196473 0.231448292743602 6.42169815983368 0.874578785111022 0.910640184332723 0.0294040489215245 39 26 -0.567040592723894 0.115733100884369 0.728751355988425 0.483016542788822
VOPP1 "Microglia" "Mesoderm" 401 39 5.52444572236175 4.33613856835999 -1.18830715400177 0.184947723785092 4.86891357782104 0.000948649842228781 0.00646118947202595 0.999977746338345 43 44 0.0324214776923775 0.975796032897442 1 0.0258719824939803
VPREB3 "Microglia" "Mesoderm" NA NA NA NA NA NA NA NA NA 0.272636984808408 0 1 1 1 1 NA
VPS11 "Microglia" "Mesoderm" NA NA NA NA NA NA NA NA NA 0.0825376739122422 1 1 0 1 1 NA
VPS13A "Microglia" "Mesoderm" 230 40 4.68523195609744 4.26566738819347 -0.41956456790397 0.3114122684117 4.57427505942278 0.292677533526605 0.406996328638076 0.474929068649774 30 21 -0.494764691749578 0.243208497489319 0.974041229655257 0.868061814013765
VPS13B "Microglia" "Mesoderm" 44 27 3.01641945751927 3.21079826620442 0.194378808685157 0.320242849058898 3.26526869074919 0.556768426244246 0.656734451875002 0.469872898740788 4 10 1.13750352374993 0.143867728481615 0.780401551132238 0.546711566501638
VPS13C "Microglia" "Mesoderm" 239 88 4.63639530634843 5.31504308622927 0.678647779880846 0.486631023150994 5.11372309983591 0.301336763656523 0.416069162679969 0.488250816539035 33 49 0.556393348524385 0.117451009467943 0.730588290182218 0.819855844252632
VPS13D "Microglia" "Mesoderm" NA NA NA NA NA NA NA NA NA 0.364263192598299 14 14 0 1 1 NA
VPS16 "Microglia" "Mesoderm" 90 49 3.51558803246072 4.39733286287764 0.881744830416925 0.156972896498166 4.05144699090919 0.000113010984360964 0.00126361242152498 0.999585372152665 4 6 0.485426827170242 0.565318637427207 1 0.550529824984301
VPS18 "Microglia" "Mesoderm" NA NA NA NA NA NA NA NA NA 0.343591389083608 5 8 0.584962500721156 0.428110661940859 1 NA
VPS25 "Microglia" "Mesoderm" 1386 218 7.24377481719161 6.77906961958419 -0.464705197607419 0.239594516305615 6.74531924184416 0.0782824616213585 0.161779497222389 0.0572685573761706 62 43 -0.517848304862619 0.134825158479191 0.775164598809694 0.906928359818773
VPS26A "Microglia" "Mesoderm" 527 155 5.88029329977571 6.27888158213653 0.398588282360824 0.183723769171513 6.06138122021279 0.053641284096703 0.12472582031016 0.0474650857311735 28 30 0.0962153152593032 0.88822064223952 1 0.241390225245518
VPS26B "Microglia" "Mesoderm" NA NA NA NA NA NA NA NA NA 0.566656892074769 13 7 -0.807354922057604 0.164710299913169 0.834061257196289 NA
VPS26C "Microglia" "Mesoderm" 342 52 5.10263608522365 4.72291174123907 -0.37972434398458 0.247046725234374 4.9002004950038 0.209274993366883 0.322460819903037 0.340842359027063 9 21 1.13750352374993 0.0194735260251423 0.294282836830133 0.428481588532343
VPS28 "Microglia" "Mesoderm" 770 370 6.31733159093418 7.57985332844149 1.26252173750732 0.146098833622109 7.03253340330405 0.0601704403708836 0.134873346286961 0.999999912975272 73 83 0.182864057149811 0.446431289904026 1 0.144840323708685
VPS29 "Microglia" "Mesoderm" 1435 223 7.25546508451478 6.91295124792282 -0.342513836591956 0.116387086173008 7.00223477768355 0.0888714131665785 0.177206613714366 0.0756388105697312 34 29 -0.222392421336448 0.6154345005962 1 0.649294707475975
VPS33A "Microglia" "Mesoderm" 215 36 4.64348548902585 4.19365160482337 -0.449833884202484 0.254193452866001 4.44707152655511 0.198727230632389 0.310315994205273 0.643782520408073 15 6 -1.1926450779424 0.0920909159289119 0.649976698915896 0.616208743846092
VPS33B "Microglia" "Mesoderm" NA NA NA NA NA NA NA NA NA 0.0773180617294649 4 9 1 0.145032253578682 0.780401551132238 NA
VPS35 "Microglia" "Mesoderm" 987 239 6.72626473701095 7.01881508336855 0.292550346357597 0.129230123356889 6.95038994263555 0.0447178447308523 0.109327866773628 0.0412060197831086 66 44 -0.574236094128098 0.0185608985193181 0.290083324397156 0.398492098724881
VPS35L "Microglia" "Mesoderm" 207 28 4.83854355375344 3.41757552570221 -1.42096802805123 0.581171150778588 3.95288219830262 0.141454080964506 0.244074969118262 0.998448324918325 20 10 -0.932885804141463 0.0695030210492269 0.573097680092311 0.656514281620297
VPS36 "Microglia" "Mesoderm" 222 144 4.67656352995879 6.13630079940325 1.45973726944446 0.201196735196642 5.5630347675336 2.01677478127443e-05 0.00036585931056007 0.99999991719753 16 10 -0.628031222613042 0.357952473211971 1 0.231250934750624
VPS37A "Microglia" "Mesoderm" 337 89 5.38415368069033 5.36898857545607 -0.0151651052342592 0.274755404924291 5.31718549771612 0.960021701639079 0.971913286382344 0.0136434538607346 14 24 0.736965594166206 0.0907781428131907 0.649287963812741 0.494907950110488
VPS37B "Microglia" "Mesoderm" NA NA NA NA NA NA NA NA NA 0.356321036171126 18 20 0.144389909335175 0.866321349254496 1 NA
VPS37C "Microglia" "Mesoderm" NA NA NA NA NA NA NA NA NA 0.903580346829748 0 6 2.8073549220576 0.0196561572501699 0.294282836830133 NA
VPS37D "Microglia" "Mesoderm" 23 52 2.29342311310952 4.04264593730703 1.74922282419752 0.37985588046089 3.33937687888705 0.0138855635653382 0.0482157006213504 0.999998918558161 11 8 -0.415037499278844 0.509529660595041 1 0.160911041608797
VPS39 "Microglia" "Mesoderm" 67 38 3.29685624579913 3.90734243723342 0.610486191434293 0.18846158738412 3.75166602705357 0.00709566435871202 0.0295691583281634 0.936170742808051 4 9 1 0.177938674206831 0.863042271779039 0.719676187336509
VPS41 "Microglia" "Mesoderm" 202 116 4.44425891097223 5.85767333995348 1.41341442898126 0.468225297550301 5.29697978412225 0.0441061111497924 0.108389241311075 0.999994264887668 26 37 0.493040011280117 0.205612937643655 0.921640954752718 0.348829049124314
VPS45 "Microglia" "Mesoderm" NA NA NA NA NA NA NA NA NA 0.258113036484205 10 10 0 1 1 NA
VPS4A "Microglia" "Mesoderm" 507 84 5.81993441229509 5.33339531697002 -0.486539095325073 0.318699318335554 5.51524203454155 0.20231725067987 0.31416004543773 0.093507525535302 29 26 -0.15200309344505 0.58102979428081 1 0.312417018294268
VPS4B "Microglia" "Mesoderm" 462 95 5.73569383201234 5.63869505449124 -0.0969987775211028 0.158456519050396 5.7808022611139 0.553030333871089 0.653440629217184 0.01265653460478 26 19 -0.432959407276106 0.424787693775453 1 0.563074684524822
VPS50 "Microglia" "Mesoderm" NA NA NA NA NA NA NA NA NA 0.137884594891779 4 6 0.485426827170242 0.565318637427207 1 NA
VPS51 "Microglia" "Mesoderm" 560 99 6.0012203924613 5.71605425282484 -0.285166139636461 0.108596132904372 5.84790473635474 0.0244676214724428 0.0716275539798427 0.820045044873535 37 40 0.109624491174498 0.642130368878175 1 0.217329906254592
VPS52 "Microglia" "Mesoderm" NA NA NA NA NA NA NA NA NA 0.79446958253919 5 4 -0.263034405833794 0.78972582092805 1 NA
VPS53 "Microglia" "Mesoderm" 169 59 4.23368220493239 4.84058044559905 0.606898240666661 0.199591379147514 4.58529077775129 0.0102604497606225 0.0386470161697182 0.615713774901349 35 34 -0.0406419844973458 0.932680895032792 1 0.0590570112490197
VPS54 "Microglia" "Mesoderm" NA NA NA NA NA NA NA NA NA 0.0728064196025147 6 6 0 1 1 NA
VPS72 "Microglia" "Mesoderm" 543 124 6.14971010248176 5.88405445893335 -0.265655643548416 0.340995202514494 5.81846356548714 0.473688850691855 0.581759404444788 0.0170860277367985 39 40 0.0356239097307214 0.890609528138635 1 0.105739220999574
VPS8 "Microglia" "Mesoderm" 132 36 3.88815855329761 4.06397607732463 0.175817524027011 0.341335284345414 4.05528569393465 0.632343361820444 0.720282016064319 0.00938195099342309 9 11 0.263034405833794 0.528428176155793 1 0.750987691167939
VPS9D1 "Microglia" "Mesoderm" NA NA NA NA NA NA NA NA NA 0.971329594774713 3 4 0.321928094887362 0.776814004155482 1 NA
VRK1 "Microglia" "Mesoderm" 997 47 6.81512643111521 4.59368535310184 -2.22144107801337 0.191201725359525 5.40632644195886 8.02859813782174e-05 0.000990106536708811 0.999999999918369 32 13 -1.23703919730085 0.0115644587046248 0.215299025759434 0.556863384558968
VRK2 "Microglia" "Mesoderm" NA NA NA NA NA NA NA NA NA 0.279429556368954 5 5 0 1 1 NA
VRK3 "Microglia" "Mesoderm" 205 78 4.43638882599547 5.16182932731209 0.725440501316623 0.299487570352876 4.73630879259927 0.0802794042810853 0.164593171920695 0.823827881976613 26 26 0 0.845464694300008 1 0
VRTN "Microglia" "Mesoderm" 517 3 6.47132108681785 1.01385507848016 -5.4574660083377 0.584703494663817 3.02101679739851 5.88218084766182e-05 0.000795189181844195 0.999999999986623 12 8 -0.53051471669878 0.390228541391913 1 0.097208982316753
VSIG1 "Microglia" "Mesoderm" NA NA NA NA NA NA NA NA NA 0.768693255513655 0 0 0 1 1 NA
VSIG10 "Microglia" "Mesoderm" 1002 6 7.0340325441478 2.11846394461312 -4.91556859953468 0.349683978400275 3.90453367018231 1.68709773165707e-06 6.89442465501366e-05 0.99999999999836 20 25 0.308122295362332 0.454718504969787 1 0.0557000543519595
VSNL1 "Microglia" "Mesoderm" 601 8 6.52395326211673 2.11041170287631 -4.41354155924042 0.382351095650533 3.69280703617814 2.52061016873577e-06 9.16706119261272e-05 0.999999999975755 6 1 -1.8073549220576 0.203091787577168 0.91287589940675 0.409502187256769
VSTM2B "Microglia" "Mesoderm" NA NA NA NA NA NA NA NA NA 0.801628256051328 4 0 -2.32192809488736 0.371093369522698 1 NA
VSTM2L "Microglia" "Mesoderm" NA NA NA NA NA NA NA NA NA 0.747629981382272 0 0 0 1 1 NA
VSTM4 "Microglia" "Mesoderm" NA NA NA NA NA NA NA NA NA 0.643375915843575 2 0 -1.58496250072116 0.34577858615116 1 NA
VTA1 "Microglia" "Mesoderm" 480 65 5.7874637822503 4.77437227148581 -1.01309151076449 0.35026166780825 4.98994781453267 0.014871116028684 0.0503947182050944 0.27536616734777 45 44 -0.0317088597273381 0.895918029778898 1 0.0312991071294341
VTCN1 "Microglia" "Mesoderm" NA NA NA NA NA NA NA NA NA 0.538704352365211 3 1 -1 0.423710797166793 1 NA
VTI1A "Microglia" "Mesoderm" 125 46 3.76988793425983 4.33717717031709 0.567289236057256 0.43119143961415 4.13645939309812 0.329852989560719 0.443990184815127 0.54087688451461 14 18 0.341036917835067 0.490514044693435 1 0.601169379143035
VTI1B "Microglia" "Mesoderm" 857 106 6.60940989805775 5.76043219771863 -0.848977700339129 0.108710978514768 6.02865966176963 1.11946567318507e-05 0.000248077509675794 0.999996095467167 34 32 -0.084888897586513 0.83121238555904 1 0.0999895492574229
VTN "Microglia" "Mesoderm" NA NA NA NA NA NA NA NA NA 0.998870343548979 0 0 0 1 1 NA
VWA1 "Microglia" "Mesoderm" 250 20 5.1714167318485 2.89721499163642 -2.27420174021207 0.346081931005123 3.66864156198656 0.0257355037199439 0.0742374056073222 0.999999275699196 10 16 0.628031222613042 0.253878820740069 0.998680094010572 0.177899213663267
VWA3A "Microglia" "Mesoderm" NA NA NA NA NA NA NA NA NA 0.841561975371763 1 0 -1 1 1 NA
VWA3B "Microglia" "Mesoderm" NA NA NA NA NA NA NA NA NA 0.77006929558457 0 0 0 1 1 NA
VWA5A "Microglia" "Mesoderm" 56 63 2.96810624354563 4.21722947812962 1.249123234584 0.784907001664794 3.89320411640612 0.205731805487416 0.317903527853191 0.49614045617685 3 3 0 1 1 0
VWA8 "Microglia" "Mesoderm" NA NA NA NA NA NA NA NA NA 0.943768745567006 5 4 -0.263034405833794 0.776814004155482 1 NA
VWC2 "Microglia" "Mesoderm" NA NA NA NA NA NA NA NA NA 0.743272040841189 0 1 1 1 1 NA
VWCE "Microglia" "Mesoderm" NA NA NA NA NA NA NA NA NA 0.965265196507355 5 9 0.736965594166206 0.336281496460677 1 NA
VWDE "Microglia" "Mesoderm" NA NA NA NA NA NA NA NA NA 0.807950085163746 3 2 -0.415037499278844 0.765594483995764 1 NA
WAC "Microglia" "Mesoderm" 758 187 6.44117610250565 6.69483697489808 0.253660872392427 0.194785696160568 6.70081770017948 0.402773535204167 0.515922083095193 0.0209126859570153 93 100 0.103622631074157 0.428376590488872 1 0.408508533842175
WAPL "Microglia" "Mesoderm" 575 95 6.07014905353659 5.51033208523673 -0.559816968299862 0.21077017843415 5.65451537139101 0.0209435370404028 0.0637424719143197 0.0975709014679229 42 46 0.128324096975539 0.762969048422617 1 0.157170327539461
WARS1 "Microglia" "Mesoderm" 393 52 5.45949079245617 4.50238173990994 -0.957109052546232 0.370371547756135 4.74939267976533 0.0239126598960478 0.0703897714134504 0.999543081279129 23 27 0.222392421336448 0.560850095217515 1 0.158637128027215
WARS2 "Microglia" "Mesoderm" NA NA NA NA NA NA NA NA NA 0.968075045016702 5 0 -2.58496250072116 0.0368884257070499 0.418212807606156 NA
WAS "Microglia" "Mesoderm" NA NA NA NA NA NA NA NA NA 0.769132652186153 0 0 0 1 1 NA
WASF1 "Microglia" "Mesoderm" 173 55 4.28454808276903 4.72351168443948 0.438963601670449 0.345166026665226 4.62703893439747 0.308491000023313 0.42325633414751 0.0304701170726973 63 48 -0.385290155884792 0.206298757943569 0.922499104427514 0.318541684682616
WASF2 "Microglia" "Mesoderm" 935 178 6.69470522741357 6.47796844978727 -0.216736777626304 0.308364911496826 6.43732054415967 0.531778541215405 0.635742166055094 0.0123982626492449 35 34 -0.0406419844973458 0.923689653262993 1 0.187517711310724
WASF3 "Microglia" "Mesoderm" NA NA NA NA NA NA NA NA NA 0.108186024422413 47 6 -2.77760757866355 1.95247536884425e-06 0.000225046030013691 NA
WASHC1 "Microglia" "Mesoderm" NA NA NA NA NA NA NA NA NA 0.509464346656092 0 2 1.58496250072116 0.34577858615116 1 NA
WASHC2C "Microglia" "Mesoderm" NA NA NA NA NA NA NA NA NA 0.996323086412865 3 2 -0.415037499278844 0.765594483995764 1 NA
WASHC3 "Microglia" "Mesoderm" 239 137 4.77042487609305 6.14634295425505 1.375918078162 0.204298210305825 5.71211631733832 0.0390252760284037 0.0993073729802132 0.999999949402576 15 28 0.857980995127572 0.0436954746102423 0.459285032462905 0.623569824937319
WASHC4 "Microglia" "Mesoderm" 559 35 5.70079393526391 4.19138400188909 -1.50940993337483 0.538726005086823 4.80845576823707 0.070166818264411 0.149436252627567 0.9999989501155 14 15 0.0931094043914815 0.853530718192098 1 0.0549114331908494
WASHC5 "Microglia" "Mesoderm" NA NA NA NA NA NA NA NA NA 0.369131007966699 11 12 0.115477217419936 0.87706770353642 1 NA
WASL "Microglia" "Mesoderm" 788 97 6.49487474108896 5.68934690290681 -0.805527838182149 0.157799959838776 6.03014773601928 0.143405996804698 0.246298318171512 0.999978764993785 22 10 -1.06413033741972 0.0347991254397665 0.415573867032654 0.804493778281721
WBP1 "Microglia" "Mesoderm" 201 136 4.43436514670348 5.89212259164027 1.45775744493678 0.230797158620567 5.22464068922061 8.3265903241274e-05 0.00101753075649023 0.999990673356917 6 5 -0.222392421336448 0.801613520941505 1 0.116892235607471
WBP11 "Microglia" "Mesoderm" 592 72 6.08403189052035 4.83539232722342 -1.24863956329693 0.333780892310108 5.09280181816326 0.00281735884378555 0.0149805514110451 0.783217380685423 21 39 0.862496476250065 0.0315037476957567 0.39155235582839 0.290048105025808
WBP1L "Microglia" "Mesoderm" NA NA NA NA NA NA NA NA NA 0.0928448257858314 20 4 -2.0703893278914 0.00116814597956765 0.0440077407555408 NA
WBP2 "Microglia" "Mesoderm" 419 139 5.70180821012926 5.9184536482962 0.216645438166937 0.385462502120793 5.79566753648966 0.605968882083888 0.699251476046703 0.995184906442548 17 6 -1.36257007938471 0.0556161023141731 0.525341563517877 0.463177901477158
WBP4 "Microglia" "Mesoderm" 541 107 5.94451964410479 5.85652386520485 -0.0879957788999395 0.164299740990131 5.93892494382158 0.603670992885322 0.697658996034869 0.0157075451468479 44 38 -0.206450877467426 0.575109007557679 1 0.635417298219353
WDCP "Microglia" "Mesoderm" NA NA NA NA NA NA NA NA NA 0.235736180983468 7 12 0.700439718141092 0.260954870195031 1 NA
WDFY1 "Microglia" "Mesoderm" 558 103 5.48960225720901 5.7296882910468 0.24008603383779 0.393305303690467 5.69488739396966 0.575206080935597 0.672844170697364 0.029944314474501 34 44 0.362570079384708 0.303390483361266 1 0.747483756448451
WDFY2 "Microglia" "Mesoderm" 251 124 4.89488480607495 5.85709526013729 0.962210454062343 0.23163390611773 5.45872258349749 0.00166496056377209 0.0100439406708188 0.999982699686886 46 42 -0.128324096975539 0.816327820154852 1 0.1052821811493
WDFY3 "Microglia" "Mesoderm" 163 46 4.29759701576239 4.41722324606139 0.119626230299001 0.256461517302307 4.3387735706052 0.682963158848829 0.762291185082224 0.153213906714953 28 27 -0.0506260730699681 0.938737175951447 1 0.229203391867397
WDHD1 "Microglia" "Mesoderm" 981 28 6.53978387543622 3.7936853340584 -2.74609854137782 0.53849075751863 4.99462796228668 0.0182612375545046 0.0579798106314912 0.999999990526286 53 46 -0.200298650485831 0.628384044303486 1 0.0729393528556094
WDPCP "Microglia" "Mesoderm" NA NA NA NA NA NA NA NA NA 0.977372125862964 9 18 0.925999418556223 0.074424666887542 0.582561617342756 NA
WDR1 "Microglia" "Mesoderm" 1494 85 7.10986510754795 5.52242471968913 -1.58744038785882 0.46569595504633 6.05413656354189 0.0278584191539337 0.0781660553669437 0.999999977203757 35 33 -0.082462160191973 0.791176781152739 1 0.0519466184826001
WDR11 "Microglia" "Mesoderm" 227 52 4.63722428046964 4.4567546355497 -0.180469644919932 0.352631986818816 4.2748829991261 0.618092609256187 0.708401978732852 0.102879324797569 27 32 0.237039197300849 0.57662435407104 1 0.362141787903126
WDR12 "Microglia" "Mesoderm" 649 48 6.2242801487283 4.61969631251583 -1.60458383621247 0.143440132369709 5.20723539005433 1.05301863097317e-07 1.20154565861688e-05 0.999999988472228 10 19 0.862496476250065 0.115951400939906 0.728751355988425 0.259040872453809
WDR13 "Microglia" "Mesoderm" 200 64 4.49120612107848 4.97069423803018 0.479488116951702 0.180309605364388 4.8110389558611 0.022830286197269 0.0680915338561071 0.21653960421939 17 13 -0.362570079384708 0.490514044693435 1 0.300980880734902
WDR17 "Microglia" "Mesoderm" NA NA NA NA NA NA NA NA NA 0.937000443406699 17 5 -1.58496250072116 0.0112137487802118 0.212468719549922 NA
WDR18 "Microglia" "Mesoderm" 886 138 6.65037547293723 5.89554543798714 -0.754830034950083 0.280651225926854 5.98909196282699 0.0219294443716844 0.0659618942101991 0.98560395309052 25 38 0.584962500721156 0.0695962285324483 0.573097680092311 0.303915298134542
WDR19 "Microglia" "Mesoderm" NA NA NA NA NA NA NA NA NA 0.659296570736288 14 20 0.485426827170242 0.407606143065461 1 NA
WDR20 "Microglia" "Mesoderm" 188 36 4.38613114510295 4.07233855061086 -0.313792594492093 0.335689339426881 4.18555053136706 0.438836983061257 0.549975252802739 0.362993178385463 6 6 0 1 1 0
WDR24 "Microglia" "Mesoderm" NA NA NA NA NA NA NA NA NA 0.0522691792414474 4 5 0.263034405833794 0.78972582092805 1 NA
WDR25 "Microglia" "Mesoderm" NA NA NA NA NA NA NA NA NA 0.627019816842631 5 5 0 1 1 NA
WDR26 "Microglia" "Mesoderm" 191 48 4.43837849027858 4.31478508386967 -0.123593406408907 0.444668014461851 4.39077026956126 0.78578520698712 0.84158846812866 0.00800000608294063 27 17 -0.637429920615292 0.178097553423007 0.863042271779039 0.55367715181762
WDR27 "Microglia" "Mesoderm" NA NA NA NA NA NA NA NA NA 0.0855354155122433 25 15 -0.700439718141092 0.114949034107108 0.724986255698547 NA
WDR3 "Microglia" "Mesoderm" 302 34 5.07315461645225 4.17483679582739 -0.898317820624857 0.134685802912964 4.53939591319665 5.23782382622499e-05 0.000736634428463452 0.999821692837466 19 9 -1 0.0744598225017208 0.582561617342756 0.907702800972223
WDR31 "Microglia" "Mesoderm" NA NA NA NA NA NA NA NA NA 0.949623670690554 2 0 -1.58496250072116 0.34577858615116 1 NA
WDR33 "Microglia" "Mesoderm" 777 154 6.42314733067431 6.34227783823221 -0.0808694924421003 0.160417805603384 6.4040851954707 0.623306224582323 0.712717619866114 0.0114313440280056 23 26 0.169925001442312 0.604888898053091 1 0.403891436764419
WDR34 "Microglia" "Mesoderm" 376 82 5.58777186559802 5.28829291952709 -0.299478946070936 0.323483460089636 5.42835603799411 0.42643581430977 0.53878634052004 0.896332910431585 54 23 -1.1963972128035 0.00109287866096326 0.0416538145597707 0.571532205488995
WDR35 "Microglia" "Mesoderm" NA NA NA NA NA NA NA NA NA 0.116636244448209 13 10 -0.347923303420307 0.566888472711466 1 NA
WDR36 "Microglia" "Mesoderm" 330 34 5.40525339549635 4.14650264529967 -1.25875075019667 0.406731975645135 4.64193924903145 0.0484368296442372 0.115562673401123 0.999958103039163 21 28 0.398549376490275 0.381239969743496 1 0.193861163414119
WDR37 "Microglia" "Mesoderm" NA NA NA NA NA NA NA NA NA 0.138896295371255 3 3 0 1 1 NA
WDR38 "Microglia" "Mesoderm" NA NA NA NA NA NA NA NA NA 0.788474001579825 0 0 0 1 1 NA
WDR4 "Microglia" "Mesoderm" NA NA NA NA NA NA NA NA NA 0.950338862069344 1 0 -1 1 1 NA
WDR41 "Microglia" "Mesoderm" 217 105 4.62852889522118 5.58856958681691 0.960040691595728 0.218400026556877 5.07289796421765 0.00112061116287078 0.00740675256433113 0.986924162554918 26 34 0.374395514781498 0.258788312713184 1 0.389978797835327
WDR43 "Microglia" "Mesoderm" 1201 62 7.1188972079603 4.94180156386599 -2.17709564409432 0.262138034433227 5.73060573743116 2.5576790317299e-06 9.25758015246619e-05 0.999999997190737 58 59 0.0242475462466774 0.476472446776145 1 0.0108948810075721
WDR44 "Microglia" "Mesoderm" NA NA NA NA NA NA NA NA NA 0.9098961538634 2 4 0.736965594166206 0.484018354704782 1 NA
WDR45 "Microglia" "Mesoderm" 341 68 5.21742415148636 4.96994118668978 -0.247482964796583 0.361019568015271 4.89724455076002 0.525964456987738 0.630576630530567 0.0200556599727459 0 1 1 1 1 0.444942193406351
WDR45B "Microglia" "Mesoderm" 602 127 6.08809162738721 5.93539196018587 -0.152699667201342 0.234451528254583 5.96458155952841 0.52712774045572 0.631771989152307 0.00835933425610166 89 66 -0.425763905871902 0.0944524617026033 0.659219210988633 0.609254090861866
WDR46 "Microglia" "Mesoderm" 627 74 6.17723536942973 5.02165730754762 -1.1555780618821 0.304295524670588 5.22960004275689 0.00312427205665784 0.016206042252459 0.999941696507898 2 2 0 1 1 0
WDR47 "Microglia" "Mesoderm" NA NA NA NA NA NA NA NA NA 0.125787357896594 3 4 0.321928094887362 0.850106739138526 1 NA
WDR48 "Microglia" "Mesoderm" 234 103 4.60336990397359 5.63845931551857 1.03508941154498 0.279034859410295 5.27851529409041 0.0206537005360173 0.0630983833497861 0.987486080316082 23 46 0.969626350956481 0.00824964456406331 0.176637601900928 0.936756129607401
WDR49 "Microglia" "Mesoderm" NA NA NA NA NA NA NA NA NA 0.986233799145005 1 0 -1 1 1 NA
WDR5 "Microglia" "Mesoderm" 288 30 5.1566275672104 3.53416701372123 -1.62246055348917 0.332477950035296 4.01864415377315 0.00056842855102535 0.00440430725417297 0.999993860879374 16 16 0 1 1 0
WDR53 "Microglia" "Mesoderm" NA NA NA NA NA NA NA NA NA 0.53796350366605 5 5 0 1 1 NA
WDR54 "Microglia" "Mesoderm" 693 270 6.04094415876962 7.13956944375352 1.0986252849839 0.311434405845827 6.80348100116973 0.023434253834959 0.0694439623389955 0.999995748155681 117 123 0.0715532610250339 0.693800507797874 1 0.0651298145082128
WDR55 "Microglia" "Mesoderm" 240 35 4.74390752123817 4.05323611702645 -0.690671404211727 0.319145239344489 4.28953598533263 0.269296710445039 0.385049717097957 0.785878604206943 5 6 0.222392421336448 0.801613520941505 1 0.195861726901967
WDR59 "Microglia" "Mesoderm" 197 41 4.5218884732995 4.18498285514539 -0.336905618154109 0.400357305156356 4.23415152844696 0.467454379576267 0.576630303255513 0.346467790795663 20 13 -0.584962500721156 0.259546851065982 1 0.702219555098605
WDR5B "Microglia" "Mesoderm" NA NA NA NA NA NA NA NA NA 0.87872653437918 1 3 1 0.423710797166793 1 NA
WDR6 "Microglia" "Mesoderm" 464 144 5.73485932912013 6.14392066857237 0.40906133945224 0.202847642559381 5.96472702028308 0.13277657753961 0.233133464051414 0.200921848076615 55 64 0.21501289097085 0.346450820014243 1 0.525625059700745
WDR60 "Microglia" "Mesoderm" 563 161 5.31505778226945 6.44328954022444 1.12823175795499 0.5971164069785 6.17856064423135 0.163653441899894 0.270360750245836 0.998418012093346 48 57 0.243271151012364 0.380048585732754 1 0.215621612578352
WDR61 "Microglia" "Mesoderm" 419 103 5.63158483532152 5.65149959377796 0.0199147584564372 0.191408510821623 5.58752283595361 0.919057930680077 0.942874791618203 0.010212802462496 31 41 0.39231742277876 0.225383200468323 0.959831408485771 0.51302094635171
WDR62 "Microglia" "Mesoderm" NA NA NA NA NA NA NA NA NA 0.987145868936705 13 9 -0.485426827170242 0.331753366775936 1 NA
WDR63 "Microglia" "Mesoderm" NA NA NA NA NA NA NA NA NA 0.89251633431246 0 1 1 1 1 NA
WDR64 "Microglia" "Mesoderm" NA NA NA NA NA NA NA NA NA 0.770035296036335 0 0 0 1 1 NA
WDR66 "Microglia" "Mesoderm" NA NA NA NA NA NA NA NA NA 0.258785349294209 4 0 -2.32192809488736 0.0718606382258516 0.573097680092311 NA
WDR7 "Microglia" "Mesoderm" NA NA NA NA NA NA NA NA NA 0.816453273530061 8 14 0.736965594166206 0.141402507486613 0.780401551132238 NA
WDR70 "Microglia" "Mesoderm" 218 59 4.65656862483601 4.79475665717002 0.138188032334016 0.291744743379346 4.76001721639485 0.668769624110958 0.750187823968317 0.00796567133972496 25 22 -0.176877762084079 0.627034695074512 1 0.359548894880784
WDR72 "Microglia" "Mesoderm" NA NA NA NA NA NA NA NA NA 0.92202705862917 8 12 0.53051471669878 0.543833333748906 1 NA
WDR73 "Microglia" "Mesoderm" 169 137 4.3917346438975 6.04660575913472 1.65487111523722 0.198820118468743 5.40549547921344 0.0303875109407935 0.083041316122069 0.999999998803077 32 30 -0.0901978089715781 0.828671900727093 1 0.0491469753910226
WDR74 "Microglia" "Mesoderm" 755 59 6.39368019001007 4.76015836689399 -1.63352182311608 0.237601792516124 5.18729268945935 3.86125324508519e-05 0.000586987718317851 0.999999337454176 14 13 -0.0995356735509144 1 1 0.0609331764916624
WDR75 "Microglia" "Mesoderm" 391 57 5.51231963253412 4.87754622608454 -0.634773406449587 0.18697108129993 5.16894096597129 0.0730519972972283 0.153642963048337 0.99963902026884 20 18 -0.144389909335175 0.754350789286337 1 0.22746685331822
WDR76 "Microglia" "Mesoderm" 149 27 4.46899683705663 3.0691834492317 -1.39981338782493 0.551504948883506 3.64225842244625 0.0260256860078977 0.0748014519601687 0.880251321961848 36 34 -0.0801703486839834 0.832712841440051 1 0.057272168834272
WDR77 "Microglia" "Mesoderm" 827 24 6.48789062690174 3.7761610309698 -2.71172959593194 0.21277032312606 4.82274824541866 1.51942225661483e-07 1.53988380967058e-05 0.999999999876582 19 24 0.321928094887362 0.502316467371577 1 0.0959379719209194
WDR78 "Microglia" "Mesoderm" NA NA NA NA NA NA NA NA NA 0.88874115918611 3 1 -1 0.423710797166793 1 NA
WDR81 "Microglia" "Mesoderm" NA NA NA NA NA NA NA NA NA 0.199263398428698 3 3 0 1 1 NA
WDR82 "Microglia" "Mesoderm" 550 116 5.95590542891971 5.95465278799162 -0.00125264092809019 0.171551568613139 6.05567370600573 0.994294018364881 0.996163277165599 0.0131254076405067 44 75 0.756074417113911 0.00343331457345348 0.0979126706927147 0.499586150486618
WDR83 "Microglia" "Mesoderm" 216 50 4.59031292444391 4.46762065252234 -0.122692271921568 0.250436359349068 4.41815679074372 0.634628502860327 0.722343703240693 0.102085535628203 7 8 0.169925001442312 0.83531667005549 1 0.367371828906908
WDR83OS "Microglia" "Mesoderm" NA NA NA NA NA NA NA NA NA 0.639525514080127 3 0 -2 0.148914673178766 0.780401551132238 NA
WDR86 "Microglia" "Mesoderm" NA NA NA NA NA NA NA NA NA 0.871845705572764 9 14 0.584962500721156 0.306913144644128 1 NA
WDR89 "Microglia" "Mesoderm" NA NA NA NA NA NA NA NA NA 0.792329891708627 16 16 0 0.949947229465523 1 NA
WDR90 "Microglia" "Mesoderm" NA NA NA NA NA NA NA NA NA 0.365717437366718 11 12 0.115477217419936 0.836420546822586 1 NA
WDR91 "Microglia" "Mesoderm" NA NA NA NA NA NA NA NA NA 0.121724982647937 5 5 0 1 1 NA
WDR92 "Microglia" "Mesoderm" NA NA NA NA NA NA NA NA NA 0.284829289015451 16 12 -0.387023123109247 0.57458434330149 1 NA
WDR93 "Microglia" "Mesoderm" NA NA NA NA NA NA NA NA NA 0.957677150911841 3 1 -1 0.423710797166793 1 NA
WDR97 "Microglia" "Mesoderm" NA NA NA NA NA NA NA NA NA 0.850397575751613 0 1 1 1 1 NA
WDSUB1 "Microglia" "Mesoderm" 137 36 3.90853534283777 3.67793826724252 -0.230597075595257 0.507612722744923 3.76653703882978 0.682295728380755 0.761769951736504 0.0494960350805666 0 7 3 0.0107334161029972 0.207220208792061 0.481494785106672
WDTC1 "Microglia" "Mesoderm" 59 32 3.37346607503017 3.33600716798728 -0.0374589070428968 0.410106796836037 3.31655324129416 0.928729942413422 0.950021897895658 0.127169854933749 5 4 -0.263034405833794 0.78972582092805 1 0.5383321200495
WDYHV1 "Microglia" "Mesoderm" NA NA NA NA NA NA NA NA NA 0.0695887963041962 15 18 0.247927513443586 0.723991574429382 1 NA
WEE1 "Microglia" "Mesoderm" 537 69 6.22251126340636 4.98492592206577 -1.23758534134059 0.431340773872023 5.31448973460034 0.0398421116002099 0.100778172236098 0.999691598753564 63 65 0.0443941193584534 0.843477467089153 1 0.0334702982824258
WFDC1 "Microglia" "Mesoderm" NA NA NA NA NA NA NA NA NA 0.609049352089818 0 0 0 1 1 NA
WFDC2 "Microglia" "Mesoderm" 951 151 6.47650461976547 6.21096417928283 -0.265540440482637 0.519314708368546 6.36241820893723 0.637330106182064 0.724334051598365 0.0668061845902019 4 2 -0.736965594166206 0.484018354704782 1 0.609873582264322
WFDC3 "Microglia" "Mesoderm" NA NA NA NA NA NA NA NA NA 0.900293529591056 1 0 -1 1 1 NA
WFIKKN1 "Microglia" "Mesoderm" 45 177 2.21273324909025 5.89693776526597 3.68420451617572 1.00918859180377 4.60172377344798 0.0249207422838082 0.0725201233151707 0.999999970689186 6 4 -0.485426827170242 0.565318637427207 1 0.104279433121759
WFS1 "Microglia" "Mesoderm" NA NA NA NA NA NA NA NA NA 0.0920926160229485 7 13 0.807354922057604 0.233383299291006 0.960925836162245 NA
WHAMM "Microglia" "Mesoderm" 85 53 3.42151500623668 4.50402703319828 1.0825120269616 0.176358630996441 4.06400303520279 8.00992506186301e-05 0.000989974640572695 0.999985840098251 4 7 0.678071905112638 0.437406442902359 1 0.626387410231234
WHRN "Microglia" "Mesoderm" NA NA NA NA NA NA NA NA NA 0.85466037509126 6 9 0.514573172829758 0.644412333769812 1 NA
WIF1 "Microglia" "Mesoderm" NA NA NA NA NA NA NA NA NA 0.606419677388297 0 0 0 1 1 NA
WIPF1 "Microglia" "Mesoderm" NA NA NA NA NA NA NA NA NA 0.168247289732146 10 10 0 1 1 NA
WIPF2 "Microglia" "Mesoderm" 259 42 4.90006463066125 4.33719230905131 -0.562872321609944 0.192769947401002 4.52973436110531 0.0128422914770091 0.0455928339639168 0.726435619821592 35 23 -0.584962500721156 0.159927044044976 0.817752120646136 0.963610770786299
WIPF3 "Microglia" "Mesoderm" NA NA NA NA NA NA NA NA NA 0.548422601694132 19 17 -0.15200309344505 0.350341235618113 1 NA
WIPI1 "Microglia" "Mesoderm" 112 58 3.85995775205853 4.90007577144644 1.04011801938791 0.565438686650064 4.53397008490795 0.152467345451057 0.256963257821171 0.995593437081792 2 7 1.41503749927884 0.15209263248158 0.786834553933559 0.790542742505003
WIPI2 "Microglia" "Mesoderm" 770 174 6.44285120263262 6.49687220210609 0.0540209994734679 0.153471773116144 6.50047093224169 0.731744256262274 0.800401222024686 0.0239232296426909 39 43 0.137503523749935 0.719296158252428 1 0.622227172158429
WIZ "Microglia" "Mesoderm" 160 31 4.31019248700921 3.70943203205594 -0.600760454953265 0.339064720816209 4.05065163322757 0.105636914537546 0.199638534907978 0.486248346219501 19 24 0.321928094887362 0.465595817967956 1 0.258656427463831
WLS "Microglia" "Mesoderm" 59 1156 2.70608216896853 9.02206448550463 6.3159823165361 0.524770597092907 6.71651501201262 2.34204230835183e-05 0.000404587808767778 0.999999999999976 41 47 0.192645077942396 0.391535628891908 1 0.0305012060337827
WNK1 "Microglia" "Mesoderm" 850 195 6.56892850860177 6.5777892667243 0.00886075812253839 0.255826363039228 6.44864391143193 0.972939602420865 0.980940962727284 0.00675355418093899 140 114 -0.294061301454418 0.11441413408978 0.724218659485147 0.492578722707422
WNK2 "Microglia" "Mesoderm" 142 40 4.209759938247 3.75197883350284 -0.457781104744162 0.477571529689756 3.88999805107297 0.423389145158886 0.535933087387675 0.0193425134321569 15 12 -0.299560281858908 0.579861614745551 1 0.654374500726329
WNK3 "Microglia" "Mesoderm" 420 124 5.57118921042082 6.00642879141556 0.435239580994741 0.266792178197649 5.84517737232219 0.188773162738705 0.298556972529524 0.164779067445195 36 61 0.744742944757925 0.0131220597326951 0.236446275850139 0.70642215081848
WNK4 "Microglia" "Mesoderm" NA NA NA NA NA NA NA NA NA 0.891783744056998 0 2 1.58496250072116 0.34577858615116 1 NA
WNT1 "Microglia" "Mesoderm" 9 467 0.510078254853847 5.87022979760109 5.36015154274725 1.89558056711047 3.85569247231969 0.0296405207580996 0.0817777126251596 0.999987263485428 5 1 -1.58496250072116 0.371093369522698 1 0.185808707871536
WNT10A "Microglia" "Mesoderm" NA NA NA NA NA NA NA NA NA 0.826000678700358 0 0 0 1 1 NA
WNT10B "Microglia" "Mesoderm" NA NA NA NA NA NA NA NA NA 0.996657907408087 0 1 1 1 1 NA
WNT11 "Microglia" "Mesoderm" NA NA NA NA NA NA NA NA NA 0.753378530897187 0 0 0 1 1 NA
WNT2B "Microglia" "Mesoderm" 21 558 1.17429399284246 7.94704871156134 6.77275471871887 0.708988991065847 5.51569795493299 2.29540625077577e-05 0.0004001693328474 0.999999999946785 4 0 -2.32192809488736 0.173568166555922 0.85486569173247 0.203381556356617
WNT3 "Microglia" "Mesoderm" NA NA NA NA NA NA NA NA NA 0.194663471991804 0 2 1.58496250072116 0.34577858615116 1 NA
WNT3A "Microglia" "Mesoderm" 9 104 0.915876306008175 4.83052019890543 3.91464389289726 0.453471315067671 3.32890512863988 1.71072881996828e-06 6.91324401930859e-05 0.999999998638573 2 2 0 1 1 0
WNT4 "Microglia" "Mesoderm" 11 244 0.803085296185652 6.08045223820977 5.27736694202412 1.58029373535917 4.3815456064585 0.0184054478264432 0.0583402038902398 0.999994282663299 16 13 -0.280107919192735 1 1 0.0479835455409305
WNT5A "Microglia" "Mesoderm" 10 26 2.32478655021819 1.90507260443221 -0.419713945785979 1.02481635119987 2.03009796419585 0.712075177596259 0.78532841336465 0.166482842983124 4 1 -1.32192809488736 0.233037982273905 0.959831408485771 0.59435411492236
WNT5B "Microglia" "Mesoderm" 22 45 1.88784601930427 3.08807064517759 1.20022462587332 0.998665820386184 2.78211382974523 0.293447693938265 0.407843467110029 0.122003230440826 17 32 0.874469117916141 0.0546009017654596 0.518906797676262 0.728587881855742
WNT6 "Microglia" "Mesoderm" NA NA NA NA NA NA NA NA NA 0.877571551163512 2 0 -1.58496250072116 0.34577858615116 1 NA
WNT7A "Microglia" "Mesoderm" NA NA NA NA NA NA NA NA NA 0.534715357575316 14 10 -0.447458976971221 0.331753366775936 1 NA
WNT7B "Microglia" "Mesoderm" 9 89 1.3770654334162 3.85392132490153 2.47685589148533 1.32147887807952 3.13403239190794 0.127039224355132 0.226247690797413 0.999688330002324 22 23 0.0614005446641433 0.875030943550778 1 0.0247897121811646
WNT8B "Microglia" "Mesoderm" NA NA NA NA NA NA NA NA NA 0.916266114769378 1 0 -1 1 1 NA
WNT9A "Microglia" "Mesoderm" NA NA NA NA NA NA NA NA NA 0.363320649490543 1 1 0 1 1 NA
WRAP53 "Microglia" "Mesoderm" NA NA NA NA NA NA NA NA NA 0.879286080642825 14 7 -0.906890595608518 0.150221521269464 0.782727007222915 NA
WRAP73 "Microglia" "Mesoderm" 289 43 5.04428104881973 4.20017122141489 -0.844109827404838 0.293709068404634 4.36926836093517 0.0155516804797281 0.0520054216130282 0.736021414960691 15 12 -0.299560281858908 0.528428176155793 1 0.35488306394902
WRN "Microglia" "Mesoderm" 254 38 4.84690559161022 4.14385180884342 -0.703053782766796 0.294577990123213 4.58944570280411 0.0343444387365218 0.0903172584464952 0.666278147658991 24 36 0.565597175854225 0.123851456121254 0.74875416682234 0.308353687390302
WRNIP1 "Microglia" "Mesoderm" 217 43 4.60780215479348 4.33900549344693 -0.268796661346554 0.236013301680686 4.48809756525962 0.280720701339709 0.39690439934582 0.0143091778348071 26 18 -0.506959988719883 0.179637189062352 0.863042271779039 0.680370588022861
WSB1 "Microglia" "Mesoderm" 1294 663 7.03037927814775 8.5698465425507 1.53946726440296 0.147407923556917 8.03896772206889 0.00540309872993351 0.02430115588534 0.999999999863864 334 206 -0.69453032784581 8.588175316703e-05 0.00575437463088709 0.237160220696609
WSB2 "Microglia" "Mesoderm" 389 66 5.46343250678617 4.84647610063212 -0.616956406154053 0.303542062403143 4.8870004177045 0.0648395867379386 0.141948645966322 0.430590793227385 11 9 -0.263034405833794 0.65967507392351 1 0.426341963889284
WSCD1 "Microglia" "Mesoderm" NA NA NA NA NA NA NA NA NA 0.229425982593515 10 12 0.241008099503795 0.703598491325169 1 NA
WTAP "Microglia" "Mesoderm" 700 181 6.28864662691128 6.54026852381137 0.251621896900081 0.156014917852593 6.39920551408444 0.136047729104989 0.237124235021102 0.0194017918558053 8 10 0.289506617194985 0.637934810590957 1 0.884283070574296
WTIP "Microglia" "Mesoderm" 74 43 3.45987349688415 4.1721836617388 0.712310164854656 0.31915203128888 3.90320254162783 0.0933966860808559 0.18367612183715 0.697929975193575 14 11 -0.321928094887362 0.560689155852094 1 0.237380977479964
WWC1 "Microglia" "Mesoderm" NA NA NA NA NA NA NA NA NA 0.79100023587676 11 25 1.11547721741994 0.0198832218027339 0.295259744622807 NA
WWC2 "Microglia" "Mesoderm" 547 71 5.97824053588584 5.05525127245159 -0.922989263434252 0.20964830297861 5.2725260327009 0.0010843026852578 0.00719806524947121 0.999928238653217 24 24 0 0.991563191091093 1 0
WWC3 "Microglia" "Mesoderm" 230 30 4.36879721295052 3.78051813144701 -0.588279081503512 0.50937779210638 4.19290482471532 0.30101533810773 0.415700869359893 0.997111147724092 11 6 -0.777607578663552 0.255508820294029 1 0.804197503957251
WWOX "Microglia" "Mesoderm" NA NA NA NA NA NA NA NA NA 0.159278501582587 17 13 -0.362570079384708 0.480900990813741 1 NA
WWP1 "Microglia" "Mesoderm" 191 25 4.59051934550815 3.50733800581619 -1.08318133969196 0.252431777276602 3.96723890219712 0.00104845304195089 0.0070214022659636 0.997763862838621 11 12 0.115477217419936 0.851140858048872 1 0.0878731251807489
WWP2 "Microglia" "Mesoderm" NA NA NA NA NA NA NA NA NA 0.925362378573495 6 3 -0.807354922057604 0.29861767444881 1 NA
WWTR1 "Microglia" "Mesoderm" 261 66 5.16908786124826 5.03946140765431 -0.129626453593953 0.884185774340075 5.11222974330234 0.890523595219811 0.922125904777235 0.0362267816093323 9 34 1.8073549220576 0.000247625275287011 0.0136610137625575 0.482690329702321
XAB2 "Microglia" "Mesoderm" 232 38 4.78384194381392 4.03523079112829 -0.748611152685635 0.253893385532551 4.25777976855483 0.0121775371576868 0.0438679904907948 0.470863672285458 16 19 0.234465253637023 0.603208468883431 1 0.192572674387821
XAF1 "Microglia" "Mesoderm" NA NA NA NA NA NA NA NA NA 0.564660778326807 0 0 0 1 1 NA
XAGE2 "Microglia" "Mesoderm" NA NA NA NA NA NA NA NA NA 0.485728564422209 3 0 -2 0.371093369522698 1 NA
XBP1 "Microglia" "Mesoderm" 980 222 6.75102044436959 6.84916610620758 0.0981456618379868 0.215716601096583 6.76973604934136 0.657942209424957 0.741330971514838 0.0483446311103618 20 15 -0.39231742277876 0.47713767292129 1 0.444411061970801
XIAP "Microglia" "Mesoderm" 286 98 5.09226178932863 5.6023846478545 0.510122858525869 0.221532469135389 5.45576403859437 0.166148821526742 0.273413551077022 0.944998509796735 40 47 0.227410496103073 0.423243066442614 1 0.445795541803858
XK "Microglia" "Mesoderm" NA NA NA NA NA NA NA NA NA 0.915565127553659 0 0 0 1 1 NA
XKR4 "Microglia" "Mesoderm" NA NA NA NA NA NA NA NA NA 0.181566471910566 2 3 0.415037499278844 0.765594483995764 1 NA
XKR5 "Microglia" "Mesoderm" NA NA NA NA NA NA NA NA NA 0.681713775161551 3 1 -1 0.423710797166793 1 NA
XKR6 "Microglia" "Mesoderm" NA NA NA NA NA NA NA NA NA 0.944949049831344 5 8 0.584962500721156 0.392948678935434 1 NA
XKR7 "Microglia" "Mesoderm" NA NA NA NA NA NA NA NA NA 0.539913356327427 0 3 2 0.371093369522698 1 NA
XKR8 "Microglia" "Mesoderm" 150 37 4.31272602504063 3.84435143482778 -0.468374590212846 0.422043014849008 3.90110138192182 0.288838592031286 0.403579295099102 0.0323162248784982 5 6 0.222392421336448 0.801613520941505 1 0.243541722647106
XKR9 "Microglia" "Mesoderm" NA NA NA NA NA NA NA NA NA 0.850121110063627 0 1 1 1 1 NA
XPA "Microglia" "Mesoderm" 89 183 3.42534434183366 6.44792970366543 3.02258536183177 0.251796269785218 5.41473115994689 4.8175959211599e-08 7.79118012696518e-06 0.999999999993132 28 41 0.534336427651188 0.0752951633653727 0.586019109086446 0.17678125302882
XPC "Microglia" "Mesoderm" 435 105 5.42265753082364 5.68048033217163 0.257822801347984 0.305322827438241 5.64200137328039 0.449367267133925 0.559820383410827 0.0198772873935591 36 53 0.545434136534519 0.0855105226394181 0.632214959680138 0.654747135720772
XPNPEP1 "Microglia" "Mesoderm" 178 40 4.43519385196456 3.98133150606274 -0.453862345901818 0.356543786183183 4.12423110970205 0.227144876081253 0.341008928124353 0.0193848650385314 14 8 -0.736965594166206 0.2280857820819 0.959831408485771 0.722466527269064
XPNPEP3 "Microglia" "Mesoderm" 226 40 4.7010951456373 4.20364870023142 -0.497446445405876 0.318647574547563 4.47736922235973 0.144469116801945 0.247638053697336 0.75757932254247 17 11 -0.584962500721156 0.260094537627044 1 0.869860452010401
XPO1 "Microglia" "Mesoderm" 1961 201 7.53984176264816 6.91218733404077 -0.627654428607386 0.384859086912937 7.16269446371082 0.178991362140428 0.287088698803417 0.999968726606711 168 157 -0.0970986881050813 0.795955128544371 1 0.154700873091137
XPO4 "Microglia" "Mesoderm" 213 21 4.97168694244977 3.00601003668093 -1.96567690576884 0.409902331008578 3.60604533867778 0.000722524653157712 0.00525242567997156 0.999995602939689 5 6 0.222392421336448 0.78972582092805 1 0.0922613360200451
XPO5 "Microglia" "Mesoderm" 347 42 5.26906259293775 4.47176421245721 -0.797298380480538 0.238276072440887 4.87855519815864 0.316936197428754 0.431082130791186 0.999802093636185 21 22 0.0641303374197156 0.784765822299814 1 0.0692882178085822
XPO6 "Microglia" "Mesoderm" 338 40 5.35485160009289 4.25274726534433 -1.10210433474856 0.378835115146047 4.71644482461684 0.0369937349518437 0.0954154663620509 0.993150355559431 20 20 0 1 1 0
XPO7 "Microglia" "Mesoderm" 219 59 4.66682512904682 4.92108221838598 0.254257089339162 0.216151285849944 4.84981264644823 0.345241808485442 0.45997948927219 0.193331990819207 17 19 0.15200309344505 0.732831157980494 1 0.597832272209677
XPOT "Microglia" "Mesoderm" 585 68 6.08268336938199 5.00479479282574 -1.07788857655625 0.278580342541457 5.34335851687295 0.00223103407958149 0.0125244387288766 0.999925126282476 30 36 0.255257055242075 0.444216730138607 1 0.160700468039175
XPR1 "Microglia" "Mesoderm" 121 104 3.67536325516409 5.24163475182172 1.56627149665763 0.585511642614283 4.52899176499177 0.0800024854712681 0.164217902259549 0.999972715091048 24 18 -0.395928676331139 0.344250646267643 1 0.167899509157579
XRCC1 "Microglia" "Mesoderm" 197 69 4.5327697689656 4.96463103201538 0.43186126304979 0.22149643752405 4.81514269967974 0.0790948113775039 0.162725872507875 0.167549053243971 17 34 0.959358015502654 0.0297266535318251 0.377460274747712 0.645226444558407
XRCC3 "Microglia" "Mesoderm" NA NA NA NA NA NA NA NA NA 0.928936769413607 11 4 -1.26303440583379 0.0393672406234953 0.437604619651758 NA
XRCC4 "Microglia" "Mesoderm" 207 34 4.65516132991834 3.89516347912899 -0.759997850789346 0.202525117297732 4.04831195543298 0.00363446824671335 0.0180559432308942 0.1050814923377 17 14 -0.263034405833794 0.637176645730079 1 0.346098881148943
XRCC5 "Microglia" "Mesoderm" 5359 584 9.04312998311832 8.51781870270866 -0.525311280409666 0.179519433843709 8.72993906260208 0.0437618050034193 0.107648375349835 0.999966712655078 267 293 0.133583154378592 0.317533502843664 1 0.16856395209741
XRCC6 "Microglia" "Mesoderm" 3553 369 8.47224846140924 7.69674460134665 -0.775503860062591 0.126815929957554 7.96262370440744 9.87590102597108e-05 0.00115487267228317 0.999998209047638 30 32 0.0901978089715781 0.776037506458444 1 0.0943590942844262
XRN1 "Microglia" "Mesoderm" 155 53 4.1252189217126 4.36392062250078 0.238701700788178 0.42859892432626 4.23764783588516 0.589076625044575 0.685217446143329 0.126416698869327 24 17 -0.473931188332412 0.198588594261178 0.904816362181988 0.399414744924455
XRN2 "Microglia" "Mesoderm" 2446 367 7.91038243545574 7.7391276999981 -0.171254735457648 0.262820688726452 7.77304672034724 0.557310836824026 0.657272253017754 0.783940350173176 56 158 1.47999294111961 5.49916669590137e-08 9.85980221291057e-06 0.472653852519387
XRRA1 "Microglia" "Mesoderm" NA NA NA NA NA NA NA NA NA 0.0936537390311709 17 1 -3.16992500144231 0.000179372311486341 0.010621912659393 NA
XXYLT1 "Microglia" "Mesoderm" 207 85 4.52365024106695 5.25291451762778 0.729264276560834 0.334649286407345 4.9678896101031 0.114571739880236 0.211168718435905 0.181410061986398 28 30 0.0962153152593032 0.775142523024334 1 0.13193477090781
XYLB "Microglia" "Mesoderm" NA NA NA NA NA NA NA NA NA 0.860185187986907 6 6 0 1 1 NA
XYLT1 "Microglia" "Mesoderm" NA NA NA NA NA NA NA NA NA 0.137570519955732 12 24 0.943416471633633 0.0439892599072663 0.461184639330971 NA
XYLT2 "Microglia" "Mesoderm" NA NA NA NA NA NA NA NA NA 0.0713592439750501 5 4 -0.263034405833794 0.776814004155482 1 NA
YAE1 "Microglia" "Mesoderm" 200 53 4.54902189843779 4.67524058934995 0.126218690912158 0.277962761945904 4.57811399474164 0.678186520032246 0.758072902759574 0.00751742453542206 19 22 0.201633861169651 0.655389680601416 1 0.727791250996217
YAF2 "Microglia" "Mesoderm" 16 67 2.39072732323212 4.49718744962041 2.10646012638829 1.16103029811401 3.44567312039156 0.148439462773929 0.252018842203402 0.999999921008666 21 15 -0.459431618637297 0.262347390951796 1 0.15186198743431
YAP1 "Microglia" "Mesoderm" 452 310 5.64321753459484 7.30197909714616 1.65876156255132 0.204435441078975 6.69525436170801 3.25244951178175e-06 0.00010748638582197 0.999999997806683 20 63 1.60768257722124 2.09257182628894e-05 0.00174657589845944 0.969206553561856
YARS1 "Microglia" "Mesoderm" 750 73 6.36482127437535 5.17346243501799 -1.19135883935736 0.246526350111144 5.62503637090213 0.000642255607132912 0.00481913610051063 0.999991543769153 40 45 0.166009951438929 0.487029174579573 1 0.108974837862938
YARS2 "Microglia" "Mesoderm" 490 66 5.83962652954316 5.12146203940176 -0.718164490141401 0.14854391975057 5.48653536380778 0.0204353335481013 0.0627591799188356 0.999873120208171 16 12 -0.387023123109247 0.490514044693435 1 0.538905958763076
YBEY "Microglia" "Mesoderm" 344 95 5.44371526254629 5.52646002358818 0.0827447610418854 0.263352329493973 5.41039910620667 0.767646688184206 0.827995242924386 0.00885732880756201 37 48 0.366782330671623 0.177760051211393 0.863042271779039 0.563569630402797
YBX1 "Microglia" "Mesoderm" 19586 1910 10.7303434321672 10.3093757892927 -0.420967642874457 0.145238645547386 10.4916123681009 0.0912880014860523 0.180839223167966 0.999811394254972 391 378 -0.0486558059441164 0.646937566772152 1 0.115580868904518
YBX2 "Microglia" "Mesoderm" NA NA NA NA NA NA NA NA NA 0.911184484274323 3 0 -2 0.148914673178766 0.780401551132238 NA
YBX3 "Microglia" "Mesoderm" 2791 82 8.30483941664524 5.30834361304559 -2.99649580359965 0.345106213826045 6.25982250728516 0.00302641201361702 0.0158428083440103 0.999999999996487 76 77 0.0186156781673469 0.571996104766177 1 0.00613624007234381
YDJC "Microglia" "Mesoderm" 400 43 5.49079909969973 4.25913986073538 -1.23165923896436 0.386755626892424 4.55966660083458 0.0577358276534397 0.131078263439007 0.999978327332604 15 12 -0.299560281858908 0.56659848028325 1 0.243216851205366
YEATS2 "Microglia" "Mesoderm" 202 43 4.5643572965128 3.9820516096294 -0.582305686883399 0.443264761591181 4.33705626569421 0.213517250306596 0.326852866534292 0.0321524708849363 38 35 -0.115477217419936 0.682366527192583 1 0.198310303370022
YEATS4 "Microglia" "Mesoderm" 728 146 6.36560284876382 6.15160138627107 -0.214001462492755 0.212707769277146 6.087889374265 0.334232785820598 0.448614410210554 0.028352807788477 40 47 0.227410496103073 0.430310509977281 1 0.340016239744001
YES1 "Microglia" "Mesoderm" 567 104 6.03371872430413 5.75215599343824 -0.281562730865896 0.331658296595505 5.79084293422081 0.443579671976709 0.554456353674555 0.0163636355128907 36 28 -0.351472370501378 0.277810063022224 1 0.83409438952371
YIF1A "Microglia" "Mesoderm" 993 289 6.68481401599219 7.24982544534676 0.565011429354569 0.185999055911485 7.02274468606488 0.113817584913215 0.210186458436674 0.999784714420036 1 3 1 0.423710797166793 1 0.696869661860943
YIF1B "Microglia" "Mesoderm" 537 52 5.9083530454752 4.58764103687639 -1.32071200859881 0.263784841334344 5.02083529622223 0.000476693071013228 0.00382209286157336 0.999984157456616 27 21 -0.347923303420307 0.466256622968946 1 0.263436162581297
YIPF1 "Microglia" "Mesoderm" 174 43 3.99635092036519 4.22997539907979 0.233624478714594 0.507482754045675 4.13077015046707 0.687497768885243 0.765441708114359 0.0124923136839415 11 8 -0.415037499278844 0.528428176155793 1 0.390183043375327
YIPF2 "Microglia" "Mesoderm" 332 86 5.30745523011434 5.25676662243808 -0.0506886076762614 0.413526140590783 5.09346743261169 0.914741475781196 0.939961448412147 0.0992367865679428 9 11 0.263034405833794 0.655168404355403 1 0.456057255636237
YIPF3 "Microglia" "Mesoderm" 611 268 6.21422233618242 6.84116096632979 0.626938630147372 0.522445898839502 6.54230645138008 0.30660839646582 0.421434072610615 0.999470848364311 36 33 -0.12199052437861 0.686423116260697 1 0.140070924257958
YIPF4 "Microglia" "Mesoderm" 368 161 5.27052381191465 6.34492511910195 1.0744013071873 0.221124231514492 5.99966028603661 0.00871603292310472 0.0343326898675959 0.999998829026297 52 52 0 0.971544596052468 1 0
YIPF5 "Microglia" "Mesoderm" 494 148 5.74676361150815 6.17705700872354 0.430293397215394 0.263062090566381 5.85434954547131 0.127840462811573 0.227301838089068 0.998274205766457 42 35 -0.256339753259786 0.428338119876953 1 0.271842120006275
YIPF6 "Microglia" "Mesoderm" 542 117 5.93001360273405 5.90628680687935 -0.0237267958547021 0.153979076209468 5.90346836537724 0.880414681859465 0.914836910022391 0.00750427740046995 22 12 -0.823122237915921 0.0901047821331939 0.64741706910099 0.50731172182205
YIPF7 "Microglia" "Mesoderm" NA NA NA NA NA NA NA NA NA 0.900400044672901 0 0 0 1 1 NA
YJEFN3 "Microglia" "Mesoderm" 48 48 3.11279900529352 3.79251515262779 0.67971614733427 0.248143762635929 3.38249249851514 0.0201052256955389 0.0620210310518632 0.981397400290918 8 8 0 1 1 0
YJU2 "Microglia" "Mesoderm" NA NA NA NA NA NA NA NA NA 0.995838755713874 10 7 -0.459431618637297 0.464435020475614 1 NA
YKT6 "Microglia" "Mesoderm" 296 41 4.98273866076851 4.25091403364667 -0.731824627121838 0.174989867760593 4.43252556501976 0.00184035427544908 0.0108270378078084 0.930464914482026 12 5 -1.11547721741994 0.114741883222103 0.724218659485147 0.744083141884764
YLPM1 "Microglia" "Mesoderm" 476 83 5.79067878248286 5.49771645178773 -0.292962330695133 0.137643297427839 5.72884490058802 0.0584081887607343 0.13217048013407 0.0267151952305414 59 66 0.159198594849254 0.282986192302079 1 0.26040094173515
YME1L1 "Microglia" "Mesoderm" 678 185 6.25296913171884 6.63899628031265 0.38602714859381 0.130847794508533 6.54755362663506 0.0138423257562953 0.0480875311122488 0.99641130445262 33 82 1.28757659009659 0.000337028145477906 0.0172546705774936 0.588169238093565
YOD1 "Microglia" "Mesoderm" NA NA NA NA NA NA NA NA NA 0.0725333409935431 20 7 -1.39231742277876 0.0357820347115371 0.418212807606156 NA
YPEL1 "Microglia" "Mesoderm" 92 72 3.20861722777754 5.11551320824209 1.90689598046455 0.357002966189846 4.55074312174706 0.00903441241218388 0.0351415377420001 0.999997113963314 30 24 -0.31034012061215 0.544360616649941 1 0.122781706026966
YPEL2 "Microglia" "Mesoderm" NA NA NA NA NA NA NA NA NA 0.456905736042863 22 12 -0.823122237915921 0.0825093522526299 0.615214130542905 NA
YPEL3 "Microglia" "Mesoderm" 287 132 5.33906536564168 5.93947023110871 0.600404865467032 0.423434312857862 5.63144234652323 0.233898035514072 0.34839485948314 0.999788617906893 20 20 0 0.982146294162968 1 0
YPEL4 "Microglia" "Mesoderm" NA NA NA NA NA NA NA NA NA 0.817770420133389 1 3 1 0.423710797166793 1 NA
YPEL5 "Microglia" "Mesoderm" 224 98 4.80919305963752 5.63442421386386 0.825231154226342 0.238736114675855 5.36047361841574 0.0767560551328453 0.159361588381524 0.999972671050477 21 13 -0.652076696579693 0.133919132081956 0.771788712391371 0.30622777712004
YRDC "Microglia" "Mesoderm" 543 64 5.98779775026897 4.89353207634908 -1.0942656739199 0.325068822952471 5.18258045841815 0.00560888605102791 0.0249608564835264 0.991346160354498 12 8 -0.53051471669878 0.36209409564403 1 0.484813450099702
YTHDC1 "Microglia" "Mesoderm" 895 205 6.65410556100102 6.58894225160325 -0.0651633093977662 0.274961525147912 6.44391928296617 0.816661499340794 0.865752309133804 0.0291388534682966 98 103 0.0710830980614826 0.967731598968 1 0.342850854165448
YTHDC2 "Microglia" "Mesoderm" 186 70 4.40297130060503 5.1248387056738 0.721867405068776 0.191101161188792 4.90866126571383 0.0801563800549244 0.164489374945324 0.988129442836689 20 21 0.0671141958585369 0.971439286490817 1 0.0929730243910134
YTHDF1 "Microglia" "Mesoderm" 423 99 5.64169835985624 5.53946328366146 -0.10223507619478 0.170918929009716 5.4464991521221 0.562607136724458 0.661548501722056 0.012533038571558 14 13 -0.0995356735509144 0.859969820476038 1 0.97359612038903
YTHDF2 "Microglia" "Mesoderm" 1879 264 7.62829027210762 7.2147035168477 -0.413586755259918 0.171149014421623 7.39643015777501 0.0922657746717282 0.182064421931414 0.85821102710178 56 58 0.0497530351970996 0.872993617276002 1 0.0969669282233129
YTHDF3 "Microglia" "Mesoderm" 242 52 4.75747033921478 4.63054763083893 -0.126922708375853 0.288193322274544 4.66322417119718 0.668292034054571 0.750187823968317 0.00959037696987785 13 14 0.0995356735509144 0.851140858048872 1 0.305329719601985
YWHAB "Microglia" "Mesoderm" 5000 562 8.91477636214356 8.44110650112695 -0.47366986101661 0.131632064896064 8.59958945188056 0.0252370380532606 0.073236144041011 0.999972934791625 228 294 0.36536735615226 0.0120863097227841 0.223107055740697 0.303359323142359
YWHAE "Microglia" "Mesoderm" 6867 1561 9.25380431880797 9.86266111984642 0.608856801038455 0.132622767173439 9.64021114468611 0.0122287129110212 0.0439602394839704 0.999995529039525 600 539 -0.154405583660355 0.139789470724001 0.780401551132238 0.168258661067183
YWHAG "Microglia" "Mesoderm" 1309 150 7.16858094263188 6.39897165019239 -0.769609292439487 0.242801101668178 6.70634991723252 0.0441984080250591 0.108417005925827 0.998396552341162 39 52 0.405992359675837 0.298825213966887 1 0.256698214996432
YWHAH "Microglia" "Mesoderm" 2758 279 8.13659120254829 7.20288444878931 -0.933706753758981 0.166059988880655 7.42048822196622 0.000112023348279233 0.00125773924707599 0.99999871891381 128 129 0.0111405576052003 0.718227211034208 1 0.0116534508091725
YWHAQ "Microglia" "Mesoderm" 2922 728 8.19299439667786 8.67950180077531 0.486507404097447 0.112736455123794 8.47902866332914 0.00141097435885032 0.00882700913713684 0.999851503283929 217 65 -1.72379020541847 2.75340502631975e-12 1.33292337324139e-09 0.4381676989707
YWHAZ "Microglia" "Mesoderm" 3543 594 8.47388879068954 8.44532202379382 -0.0285667668957199 0.112153882788375 8.46930616452078 0.825460155187096 0.872645707868862 0.0100977159679809 128 135 0.0762355858270854 0.703284076590877 1 0.421102816557295
YY1 "Microglia" "Mesoderm" 1930 339 7.86826604489916 7.44614651095709 -0.422119533942078 0.326890085429655 7.55885011809717 0.270009271588744 0.385716421678632 0.0111277710727416 70 81 0.207804885113402 0.44241058617809 1 0.248057318849037
YY1AP1 "Microglia" "Mesoderm" 243 39 4.7945788453594 4.28988103452945 -0.504697810829954 0.195076370690539 4.59336884929039 0.0237811149758877 0.070170906417594 0.992116290989787 23 32 0.459431618637297 0.232901486017211 0.959831408485771 0.32273404730273
YY2 "Microglia" "Mesoderm" NA NA NA NA NA NA NA NA NA 0.919343926736868 4 2 -0.736965594166206 0.571607644953332 1 NA
ZADH2 "Microglia" "Mesoderm" 46 47 2.95666416278956 4.14937738364545 1.19271322085589 0.332427835298757 3.66116977474551 0.0265851601111786 0.0759675947387476 0.999613559877999 15 17 0.169925001442312 0.857481234760173 1 0.142469286389209
ZAP70 "Microglia" "Mesoderm" NA NA NA NA NA NA NA NA NA 0.764126125830566 0 0 0 1 1 NA
ZBBX "Microglia" "Mesoderm" NA NA NA NA NA NA NA NA NA 0.918334880709668 2 0 -1.58496250072116 0.34577858615116 1 NA
ZBED1 "Microglia" "Mesoderm" 198 65 3.95980008237983 4.92730439286804 0.967504310488206 0.515844039216461 4.51151197359302 0.175310480082015 0.282981151452743 0.0287436928716239 32 33 0.043068721891886 0.794280272514678 1 0.0445152764954126
ZBED3 "Microglia" "Mesoderm" NA NA NA NA NA NA NA NA NA 0.159501846123173 16 5 -1.50250034052918 0.0291817419720052 0.374282179767323 NA
ZBED4 "Microglia" "Mesoderm" 159 25 3.91446014226207 2.97800807306637 -0.9364520691957 1.21670861843701 3.4482360027908 0.49112715548103 0.59728920140981 0.189598734896962 21 22 0.0641303374197156 0.875124988052552 1 0.0602325254196446
ZBED5 "Microglia" "Mesoderm" 284 79 5.0458942584224 5.36523160248029 0.319337344057891 0.269009616460881 5.24387901963605 0.314645217431599 0.428912894135148 0.034419655788135 57 54 -0.0766212816029124 0.90656556652476 1 0.162134023104277
ZBED6CL "Microglia" "Mesoderm" NA NA NA NA NA NA NA NA NA 0.731148136883641 0 2 1.58496250072116 0.34577858615116 1 NA
ZBED8 "Microglia" "Mesoderm" NA NA NA NA NA NA NA NA NA 0.986354808516198 11 5 -1 0.166730310668163 0.83595791831714 NA
ZBED9 "Microglia" "Mesoderm" NA NA NA NA NA NA NA NA NA 0.853446563418667 3 4 0.321928094887362 0.765594483995764 1 NA
ZBTB1 "Microglia" "Mesoderm" 135 80 3.97438291448688 5.31544868304399 1.34106576855712 0.223030826574263 4.98064897861233 6.0948078837732e-05 0.000814176357197893 0.999881648788231 13 16 0.280107919192735 0.528428176155793 1 0.208869636195479
ZBTB10 "Microglia" "Mesoderm" 106 92 3.84867689085138 5.51971358043833 1.67103668958695 0.412925039673034 4.82945854245522 0.0176866995163422 0.0564622440250806 0.999999919193357 37 27 -0.440572591385981 0.207767911432195 0.923703435938655 0.172625860310955
ZBTB11 "Microglia" "Mesoderm" NA NA NA NA NA NA NA NA NA 0.0475150050731729 17 10 -0.710493382805015 0.18315179236809 0.863800500669332 NA
ZBTB12 "Microglia" "Mesoderm" NA NA NA NA NA NA NA NA NA 0.647413866569905 3 7 1 0.227272320646642 0.959831408485771 NA
ZBTB14 "Microglia" "Mesoderm" NA NA NA NA NA NA NA NA NA 0.092199251892501 11 13 0.222392421336448 0.686242683713844 1 NA
ZBTB16 "Microglia" "Mesoderm" 11 106 0.832620007379108 4.65362898976847 3.82100898238936 0.945115482449255 3.25852981492304 0.0457399204056871 0.111026958447049 0.999997640153463 31 39 0.321928094887362 0.358494794963951 1 0.0842521167500772
ZBTB17 "Microglia" "Mesoderm" NA NA NA NA NA NA NA NA NA 0.104730454802164 5 3 -0.584962500721156 0.587746352368953 1 NA
ZBTB18 "Microglia" "Mesoderm" NA NA NA NA NA NA NA NA NA 0.170682143588094 15 8 -0.830074998557688 0.113428629704943 0.722986170377393 NA
ZBTB2 "Microglia" "Mesoderm" NA NA NA NA NA NA NA NA NA 0.826395292659243 10 6 -0.652076696579693 0.336281496460677 1 NA
ZBTB20 "Microglia" "Mesoderm" 15 128 1.06776804548674 5.67595859579084 4.6081905503041 0.275975927781623 3.9876227587265 1.13372867771315e-09 8.3578212444396e-07 0.999999999998668 91 87 -0.0641303374197156 0.657112844122156 1 0.0135397440765944
ZBTB21 "Microglia" "Mesoderm" NA NA NA NA NA NA NA NA NA 0.112621303954442 15 14 -0.0931094043914815 0.866777129604822 1 NA
ZBTB22 "Microglia" "Mesoderm" 29 42 2.70401114865834 3.55907588739529 0.855064738736948 0.532544522913499 3.24017448822341 0.181919881339242 0.290756053539279 0.996139145628861 8 10 0.289506617194985 0.67382305671682 1 0.338578594204022
ZBTB24 "Microglia" "Mesoderm" 220 36 4.43594306937494 3.8699639314162 -0.565979137958733 0.426088833399956 4.03400311398019 0.283477902028084 0.399016632256229 0.96813245655292 3 5 0.584962500721156 0.587746352368953 1 0.336978573553601
ZBTB25 "Microglia" "Mesoderm" NA NA NA NA NA NA NA NA NA 0.0573368737743557 18 13 -0.440572591385981 0.386314587484836 1 NA
ZBTB26 "Microglia" "Mesoderm" NA NA NA NA NA NA NA NA NA 0.824731360707207 11 7 -0.584962500721156 0.415415187705023 1 NA
ZBTB3 "Microglia" "Mesoderm" NA NA NA NA NA NA NA NA NA 0.973390538032353 4 6 0.485426827170242 0.607811258601815 1 NA
ZBTB33 "Microglia" "Mesoderm" NA NA NA NA NA NA NA NA NA 0.976386474079711 17 17 0 1 1 NA
ZBTB34 "Microglia" "Mesoderm" NA NA NA NA NA NA NA NA NA 0.340292809394454 0 1 1 1 1 NA
ZBTB37 "Microglia" "Mesoderm" 135 46 4.08002351066191 4.29706625851342 0.217042747851508 0.27531584009681 4.12735712271501 0.44775154658741 0.558202313533033 0.0846135294807752 38 13 -1.47804729680464 0.00125944922105408 0.0467202580775693 0.465799975781762
ZBTB38 "Microglia" "Mesoderm" 85 53 3.34688655530992 4.54009900298694 1.19321244767702 0.229129716720018 4.15977822653899 0.000352367626736638 0.00297925064607918 0.999983904441992 11 15 0.415037499278844 0.463617717406714 1 0.347832022777544
ZBTB39 "Microglia" "Mesoderm" NA NA NA NA NA NA NA NA NA 0.725999041127864 15 10 -0.540568381362703 0.326189429199069 1 NA
ZBTB4 "Microglia" "Mesoderm" NA NA NA NA NA NA NA NA NA 0.144480049931421 7 4 -0.678071905112638 0.437406442902359 1 NA
ZBTB40 "Microglia" "Mesoderm" NA NA NA NA NA NA NA NA NA 0.108442250520966 11 12 0.115477217419936 0.846198230656463 1 NA
ZBTB41 "Microglia" "Mesoderm" NA NA NA NA NA NA NA NA NA 0.792754514137451 6 3 -0.807354922057604 0.407016027271374 1 NA
ZBTB42 "Microglia" "Mesoderm" NA NA NA NA NA NA NA NA NA 0.341551845024192 0 3 2 0.148914673178766 0.780401551132238 NA
ZBTB43 "Microglia" "Mesoderm" 206 65 4.37046022658307 4.66574392014635 0.295283693563276 0.535893125709952 4.3930097553342 0.623358339280348 0.712717619866114 0.0266788553091011 23 26 0.169925001442312 0.581135238831934 1 0.575463546231684
ZBTB44 "Microglia" "Mesoderm" 628 93 6.19931956805128 5.48072389116425 -0.718595676887033 0.230733907551632 5.692979078681 0.0100860373668808 0.0381033648238872 0.999552300001517 58 65 0.161751069996612 0.635198416221158 1 0.155216782317852
ZBTB45 "Microglia" "Mesoderm" NA NA NA NA NA NA NA NA NA 0.949745100861993 12 8 -0.53051471669878 0.397078929261687 1 NA
ZBTB46 "Microglia" "Mesoderm" NA NA NA NA NA NA NA NA NA 0.315569284223903 8 8 0 1 1 NA
ZBTB47 "Microglia" "Mesoderm" NA NA NA NA NA NA NA NA NA 0.872706730614272 3 1 -1 0.423710797166793 1 NA
ZBTB48 "Microglia" "Mesoderm" NA NA NA NA NA NA NA NA NA 0.435529311253532 2 7 1.41503749927884 0.109598583399116 0.709487833317201 NA
ZBTB49 "Microglia" "Mesoderm" NA NA NA NA NA NA NA NA NA 0.127591064372746 1 6 1.8073549220576 0.0726009394499574 0.573097680092311 NA
ZBTB5 "Microglia" "Mesoderm" NA NA NA NA NA NA NA NA NA 0.967882601592544 8 7 -0.169925001442312 0.83531667005549 1 NA
ZBTB6 "Microglia" "Mesoderm" NA NA NA NA NA NA NA NA NA 0.450749458138472 7 3 -1 0.181664960740103 0.863042271779039 NA
ZBTB7A "Microglia" "Mesoderm" 255 57 4.81610532978759 4.76724796998978 -0.0488573597978057 0.192451721619533 4.68768325581112 0.847336946149535 0.889117792761253 0.0720449352407241 12 22 0.823122237915921 0.148621811399521 0.780401551132238 0.485588665302915
ZBTB7B "Microglia" "Mesoderm" NA NA NA NA NA NA NA NA NA 0.873312676819575 0 1 1 1 1 NA
ZBTB8B "Microglia" "Mesoderm" NA NA NA NA NA NA NA NA NA 0.104035408674835 14 10 -0.447458976971221 0.67382305671682 1 NA
ZBTB8OS "Microglia" "Mesoderm" 860 166 6.61800744274182 6.37762750713886 -0.240379935602963 0.215179434828589 6.36919581670452 0.285813509915813 0.401019156303315 0.0358629788889139 24 38 0.641546029087523 0.120878362082936 0.736065598545275 0.421107858698849
ZBTB9 "Microglia" "Mesoderm" NA NA NA NA NA NA NA NA NA 0.857238310936784 6 7 0.192645077942396 0.801613520941505 1 NA
ZC2HC1A "Microglia" "Mesoderm" 194 52 4.49545360580317 4.66006946080508 0.164615855001909 0.306394463009385 4.65190559085399 0.602033779230454 0.69640424302068 0.0301293726892772 17 10 -0.710493382805015 0.202334963155808 0.91287589940675 0.448090444332648
ZC2HC1C "Microglia" "Mesoderm" NA NA NA NA NA NA NA NA NA 0.213996917159786 5 6 0.222392421336448 0.824407239075449 1 NA
ZC3H10 "Microglia" "Mesoderm" NA NA NA NA NA NA NA NA NA 0.465549018581006 11 9 -0.263034405833794 0.670167809612952 1 NA
ZC3H11A "Microglia" "Mesoderm" NA NA NA NA NA NA NA NA NA 0.392939159293361 1 0 -1 1 1 NA
ZC3H11B "Microglia" "Mesoderm" NA NA NA NA NA NA NA NA NA 0.491625719477054 1 0 -1 1 1 NA
ZC3H12A "Microglia" "Mesoderm" NA NA NA NA NA NA NA NA NA 0.771861289049514 2 1 -0.584962500721156 0.772829992684448 1 NA
ZC3H12B "Microglia" "Mesoderm" NA NA NA NA NA NA NA NA NA 0.573461144958301 2 2 0 1 1 NA
ZC3H12C "Microglia" "Mesoderm" NA NA NA NA NA NA NA NA NA 0.9701208423436 11 13 0.222392421336448 0.71244298946983 1 NA
ZC3H13 "Microglia" "Mesoderm" 1530 277 7.28330607560874 7.38267760450362 0.099371528894876 0.255790014675478 7.40125909935497 0.718328348665847 0.790275550471718 0.00674809558043958 107 97 -0.14017765804826 0.86984409759294 1 0.369153932352179
ZC3H14 "Microglia" "Mesoderm" 597 187 6.06761427868825 6.53623028050822 0.46861600181997 0.151254444594574 6.28456867866258 0.00922083918867028 0.0356498467309679 0.734657744010567 49 58 0.238786859587117 0.35994108229185 1 0.50955763068213
ZC3H15 "Microglia" "Mesoderm" 1818 281 7.56587004789213 7.32901561683643 -0.236854431055709 0.117302583227062 7.46774307300774 0.0703313866907692 0.149577188090805 0.918643895862882 46 55 0.252766070379967 0.336321307929275 1 0.340477697167637
ZC3H18 "Microglia" "Mesoderm" 509 109 5.92220669211931 5.86659160233651 -0.0556150897828003 0.153219559797395 5.92896052613522 0.744805189594225 0.810604846235067 0.573161611937001 30 59 0.952694285221643 0.00427949346262028 0.114672034630554 0.485819738404673
ZC3H3 "Microglia" "Mesoderm" NA NA NA NA NA NA NA NA NA 0.254671613144802 15 10 -0.540568381362703 0.486358301506834 1 NA
ZC3H4 "Microglia" "Mesoderm" NA NA NA NA NA NA NA NA NA 0.0419061095803473 24 17 -0.473931188332412 0.270359898904157 1 NA
ZC3H6 "Microglia" "Mesoderm" 128 114 3.77934755381668 5.70703520391914 1.92768765010246 0.313927849539996 4.93962689220344 6.93198169274989e-05 0.00090068363840328 0.999999907866308 28 24 -0.214124805352847 0.634146193245377 1 0.0908873122026163
ZC3H7A "Microglia" "Mesoderm" 231 60 4.71373690144752 4.8255377168158 0.111800815368284 0.263228594426739 4.86003033426081 0.678550172876387 0.758367867083285 0.00735864912651778 34 31 -0.129283016944966 0.737744103613592 1 0.349067464336776
ZC3H7B "Microglia" "Mesoderm" 146 32 4.17059173675103 3.78953857877632 -0.381053157974713 0.337492503799638 4.12658574505911 0.280933647176678 0.396983947237391 0.0168960983605038 22 24 0.120294233717712 0.727193819647061 1 0.193510583591223
ZC3H8 "Microglia" "Mesoderm" 179 78 4.24494615893861 5.30934731661855 1.06440115767994 0.273810478645947 4.97499222794503 0.016910250136347 0.0548122862628458 0.999922208777156 44 41 -0.0995356735509144 0.753847351515561 1 0.0787794535885897
ZC3HAV1 "Microglia" "Mesoderm" 344 8 5.86752917951229 1.8131190913855 -4.05441008812679 0.581003115296433 3.30177701227137 4.8843435183786e-05 0.000700488586475391 0.999999996369158 17 8 -1 0.116122832396789 0.728882504548271 0.246645005873596
ZC3HAV1L "Microglia" "Mesoderm" NA NA NA NA NA NA NA NA NA 0.882381610497974 1 0 -1 1 1 NA
ZC3HC1 "Microglia" "Mesoderm" 227 28 4.8835904960024 3.68893024252835 -1.19466025347406 0.257720888083756 4.14210279073206 0.00616087764056758 0.0267940002868667 0.999729171842749 9 16 0.765534746362977 0.306913144644128 1 0.280854970097539
ZC4H2 "Microglia" "Mesoderm" NA NA NA NA NA NA NA NA NA 0.0865709153879048 3 2 -0.415037499278844 0.765594483995764 1 NA
ZCCHC10 "Microglia" "Mesoderm" 431 99 5.6706682814774 5.45799587096074 -0.212672410516666 0.420547979862796 5.41716124098244 0.650125783644456 0.734702063853926 0.00801406265719958 27 16 -0.719892080807265 0.0861578024069106 0.633888545807274 0.586655681655071
ZCCHC12 "Microglia" "Mesoderm" NA NA NA NA NA NA NA NA NA 0.99756687437687 0 1 1 1 1 NA
ZCCHC14 "Microglia" "Mesoderm" NA NA NA NA NA NA NA NA NA 0.0435335910283518 10 9 -0.137503523749935 0.856784607087458 1 NA
ZCCHC17 "Microglia" "Mesoderm" 1164 219 6.96328539726975 6.86399705463468 -0.0992883426350737 0.184044541315296 6.91932321658257 0.600274965339219 0.695108167511183 0.0077274880032261 67 84 0.321928094887362 0.145811129017859 0.780401551132238 0.433197151896475
ZCCHC18 "Microglia" "Mesoderm" NA NA NA NA NA NA NA NA NA 0.996757845610462 2 2 0 1 1 NA
ZCCHC2 "Microglia" "Mesoderm" NA NA NA NA NA NA NA NA NA 0.0494035225783838 12 14 0.206450877467426 0.71658457451338 1 NA
ZCCHC24 "Microglia" "Mesoderm" NA NA NA NA NA NA NA NA NA 0.167297317145748 5 1 -1.58496250072116 0.129430674437906 0.758334517342091 NA
ZCCHC3 "Microglia" "Mesoderm" 304 83 4.89443106539357 5.41423875938708 0.51980769399351 0.369703759011529 5.28168871652352 0.231378532690217 0.345454375756892 0.0130451948278952 42 49 0.217591435072627 0.401800347387105 1 0.418599873735889
ZCCHC4 "Microglia" "Mesoderm" NA NA NA NA NA NA NA NA NA 0.647991233014229 12 11 -0.115477217419936 0.842747842234561 1 NA
ZCCHC7 "Microglia" "Mesoderm" 388 90 5.52436135758603 5.42845586813774 -0.0959054894482856 0.206214796526254 5.4216381993125 0.651265030465531 0.73555207972786 0.0423015356490177 17 15 -0.169925001442312 0.754220650703533 1 0.696572343639353
ZCCHC8 "Microglia" "Mesoderm" NA NA NA NA NA NA NA NA NA 0.0998201847289167 24 14 -0.736965594166206 0.0885368356324314 0.643103172300826 NA
ZCCHC9 "Microglia" "Mesoderm" 377 134 5.45344900813638 6.13936280745626 0.685913799319883 0.144610657372198 5.95486133492769 0.000715008655346697 0.00522073082544692 0.990487412290374 34 45 0.394278939112046 0.151211807597513 0.785214653343586 0.574822870604139
ZCRB1 "Microglia" "Mesoderm" 661 185 6.28058035192189 6.48342097244577 0.202840620523886 0.239351506127952 6.32748352505386 0.449221674985916 0.559820383410827 0.984370200260434 51 40 -0.342887713523009 0.135796260560166 0.78019184675965 0.385867118268574
ZCWPW1 "Microglia" "Mesoderm" NA NA NA NA NA NA NA NA NA 0.957707122853357 5 4 -0.263034405833794 0.776814004155482 1 NA
ZCWPW2 "Microglia" "Mesoderm" NA NA NA NA NA NA NA NA NA 0.9149835529475 0 3 2 0.148914673178766 0.780401551132238 NA
ZDBF2 "Microglia" "Mesoderm" 44 60 3.10582498570002 4.65325404471922 1.5474290590192 0.874065630220478 3.88281143931876 0.150815591884229 0.255084404519809 0.999998868881205 29 28 -0.0489096004809465 0.854299315980777 1 0.0297277934708217
ZDHHC1 "Microglia" "Mesoderm" NA NA NA NA NA NA NA NA NA 0.992349185290336 3 13 1.8073549220576 0.00836483582643827 0.176637601900928 NA
ZDHHC11 "Microglia" "Mesoderm" NA NA NA NA NA NA NA NA NA 0.809926080740592 2 0 -1.58496250072116 0.34577858615116 1 NA
ZDHHC12 "Microglia" "Mesoderm" 676 77 6.11685565396657 4.95610512019007 -1.1607505337765 0.550866370259624 5.27444534797156 0.134994816478063 0.235719089004357 0.999919552745495 24 16 -0.556393348524385 0.277456570407904 1 0.479339300163112
ZDHHC13 "Microglia" "Mesoderm" NA NA NA NA NA NA NA NA NA 0.967469353814825 15 12 -0.299560281858908 0.587266302859918 1 NA
ZDHHC14 "Microglia" "Mesoderm" NA NA NA NA NA NA NA NA NA 0.933223154782532 2 0 -1.58496250072116 0.34577858615116 1 NA
ZDHHC15 "Microglia" "Mesoderm" NA NA NA NA NA NA NA NA NA 0.817223409220204 8 10 0.289506617194985 0.67382305671682 1 NA
ZDHHC16 "Microglia" "Mesoderm" 354 81 5.35038604636059 5.21012453997937 -0.140261506381226 0.310340389570014 5.14108682002341 0.659358367416923 0.742596377350131 0.00838790829007116 5 10 0.874469117916141 0.212045229771325 0.928759065662053 0.462878063328315
ZDHHC17 "Microglia" "Mesoderm" 111 53 3.85634474280512 4.13422416237049 0.277879419565361 0.482331599844597 3.87068400866797 0.576495057880768 0.673729848547312 0.993623263653664 23 23 0 0.903941683743662 1 0
ZDHHC18 "Microglia" "Mesoderm" NA NA NA NA NA NA NA NA NA 0.0828845844573302 5 10 0.874469117916141 0.208131633889847 0.923703435938655 NA
ZDHHC2 "Microglia" "Mesoderm" NA NA NA NA NA NA NA NA NA 0.0471000257686351 14 10 -0.447458976971221 0.404132417857754 1 NA
ZDHHC20 "Microglia" "Mesoderm" 224 57 4.7168647856652 4.82650193147879 0.109637145813581 0.294388026708329 4.71849664235505 0.732086650216268 0.800545335677435 0.0477491729360657 34 39 0.192645077942396 0.518174224317191 1 0.698868036640082
ZDHHC21 "Microglia" "Mesoderm" 84 67 3.43867612341677 4.69950550818546 1.26082938476868 0.281319485017424 4.0001659396203 0.00106149840687538 0.00708380104535535 0.999844310613464 30 33 0.133266530863464 0.774543994133376 1 0.105697513456917
ZDHHC22 "Microglia" "Mesoderm" NA NA NA NA NA NA NA NA NA 0.494613267561623 2 2 0 1 1 NA
ZDHHC23 "Microglia" "Mesoderm" NA NA NA NA NA NA NA NA NA 0.928963253652142 4 3 -0.321928094887362 0.776814004155482 1 NA
ZDHHC24 "Microglia" "Mesoderm" 148 67 3.73600181245953 4.79018143193312 1.05417961947359 0.467930625591889 4.33001577252238 0.0848304166258034 0.171442700551112 0.999358043725692 3 4 0.321928094887362 0.776814004155482 1 0.305382582759586
ZDHHC3 "Microglia" "Mesoderm" 532 76 5.86747593996914 5.33492634978313 -0.532549590186009 0.332733083578618 5.46742165158749 0.20812397803994 0.320882425371519 0.99951276399815 18 13 -0.440572591385981 0.376050088111715 1 0.827289325736028
ZDHHC4 "Microglia" "Mesoderm" 426 193 5.14990269217128 6.56913357626032 1.41923088408904 0.42428230620215 6.11767011320324 0.0421826210809938 0.10474684836218 0.999997361676646 40 57 0.500428990509489 0.0798502641427026 0.601286506730604 0.352605764234547
ZDHHC5 "Microglia" "Mesoderm" 250 34 4.75380758816707 4.02276208140734 -0.731045506759735 0.304776970631693 4.32978206866484 0.0364313800417631 0.0943492060297925 0.998353212671581 6 9 0.514573172829758 0.464435020475614 1 0.292339253884465
ZDHHC6 "Microglia" "Mesoderm" 155 53 4.20902247568748 4.57898289871303 0.369960423025548 0.218546318735656 4.34286475831922 0.17430969359042 0.282139689305959 0.159850838076401 10 26 1.29545588352617 0.0134063743735482 0.238912210712384 0.583288727603274
ZDHHC7 "Microglia" "Mesoderm" 208 46 4.61977093170903 4.37758646295709 -0.242184468751937 0.30292216864918 4.43104517425765 0.470954646102732 0.579150018609751 0.0209184566905729 9 13 0.485426827170242 0.385328364757473 1 0.400174419854781
ZDHHC8 "Microglia" "Mesoderm" NA NA NA NA NA NA NA NA NA 0.0787936361568297 11 13 0.222392421336448 0.686242683713844 1 NA
ZDHHC9 "Microglia" "Mesoderm" NA NA NA NA NA NA NA NA NA 0.052156216725882 18 12 -0.547487795302493 0.330044858698483 1 NA
ZEB1 "Microglia" "Mesoderm" 8 101 0.58064977208172 5.07180976731839 4.49115999523667 0.414949382823331 3.51208011990796 4.70921067452806e-07 3.08575089112825e-05 0.999999999768792 84 84 0 0.989962370597667 1 0
ZEB2 "Microglia" "Mesoderm" 19 220 1.68981566960149 6.47427491734344 4.78445924774195 1.35497349434341 4.59244444587032 0.0252271822823828 0.073236144041011 0.999999948358581 36 32 -0.165059246270496 0.444485666723714 1 0.0322723115479256
ZER1 "Microglia" "Mesoderm" 52 43 3.19984772120998 3.6567683267426 0.456920605532614 0.267381824256943 3.3955062447016 0.116623837805842 0.214016849628732 0.916151720650647 7 10 0.459431618637297 0.644412333769812 1 0.994564231720259
ZFAND1 "Microglia" "Mesoderm" 423 42 5.58799547465828 4.01369742061839 -1.57429805403989 0.318088541178958 4.30942228045521 0.000336807834252868 0.00288296886053609 0.999997386585332 20 19 -0.070389327891398 0.887108275422904 1 0.0447115638050675
ZFAND2A "Microglia" "Mesoderm" 87 62 4.04657188841212 4.30358290093197 0.257011012519857 0.835054083710988 4.0020567782677 0.774723202157856 0.833145311205696 0.994905553415134 8 21 1.28950661719498 0.0729495672401453 0.575095893189222 0.555342542332467
ZFAND2B "Microglia" "Mesoderm" NA NA NA NA NA NA NA NA NA 0.998884529560857 15 7 -1 0.091590558383732 0.649287963812741 NA
ZFAND3 "Microglia" "Mesoderm" 205 113 4.48908092311183 5.78696424640852 1.29788332329669 0.266283461920678 5.22207156144394 0.000573070511326719 0.00443124003722725 0.999950106501346 15 17 0.169925001442312 0.716720006303138 1 0.130924712870718
ZFAND4 "Microglia" "Mesoderm" NA NA NA NA NA NA NA NA NA 0.886019971081934 7 6 -0.192645077942396 0.812091556823204 1 NA
ZFAND5 "Microglia" "Mesoderm" 833 165 6.54139504315611 6.49051903421716 -0.0508760089389488 0.138479813120643 6.55528370084975 0.720764825802167 0.792083030593555 0.0964877675502761 99 119 0.263034405833794 0.162493812969051 0.827163563178942 0.455909120662992
ZFAND6 "Microglia" "Mesoderm" 1398 283 7.186878516363 7.23456802133035 0.0476895049673471 0.164355342830196 7.21185549086356 0.777502231060581 0.835424718446632 0.0127378073077807 78 74 -0.0749620576812219 0.96526796735419 1 0.379336492879996
ZFAT "Microglia" "Mesoderm" NA NA NA NA NA NA NA NA NA 0.0974093502528915 3 2 -0.415037499278844 0.765594483995764 1 NA
ZFC3H1 "Microglia" "Mesoderm" 325 68 5.24542043418006 5.01591448386754 -0.22950595031252 0.259522378813687 5.12912340049572 0.465069021408662 0.574421454619312 0.0112197783829293 12 12 0 1 1 0
ZFHX2 "Microglia" "Mesoderm" NA NA NA NA NA NA NA NA NA 0.763425294416341 8 6 -0.362570079384708 0.59407600781104 1 NA
ZFHX3 "Microglia" "Mesoderm" 56 131 3.02482584828608 5.91980668170309 2.89498083341701 0.850979190600704 4.81450372965348 0.0311362713446754 0.084458753224397 0.999999989989298 59 58 -0.0242475462466772 0.764324396053736 1 0.00823772534819624
ZFHX4 "Microglia" "Mesoderm" 34 680 2.1575049061637 7.85308053842688 5.69557563226318 0.920469297990308 5.70159450389044 0.00160245188089082 0.00978332268807317 0.999999999892922 19 31 0.678071905112638 0.258036086071622 1 0.119052392399397
ZFP1 "Microglia" "Mesoderm" 64 45 3.11352798813462 4.115162017193 1.00163402905838 0.321308066632403 3.87610227427145 0.00992246240004406 0.0376162776572244 0.98676140621978 9 16 0.765534746362977 0.190017789648077 0.880864702778219 0.764285881024475
ZFP14 "Microglia" "Mesoderm" 123 69 3.78539830072712 4.95393680388835 1.16853850316123 0.257684448792999 4.46620110374 0.000684027286633009 0.00503319593968781 0.991187471408312 27 50 0.865070419913891 0.0142925886087038 0.245573811729317 0.740301169001817
ZFP2 "Microglia" "Mesoderm" NA NA NA NA NA NA NA NA NA 0.9023214134871 1 3 1 0.58621368107314 1 NA
ZFP28 "Microglia" "Mesoderm" NA NA NA NA NA NA NA NA NA 0.921825471246302 4 5 0.263034405833794 0.78972582092805 1 NA
ZFP3 "Microglia" "Mesoderm" NA NA NA NA NA NA NA NA NA 0.900790362342694 2 1 -0.584962500721156 0.772829992684448 1 NA
ZFP30 "Microglia" "Mesoderm" NA NA NA NA NA NA NA NA NA 0.751986576245393 18 23 0.337034987277571 0.391976977191813 1 NA
ZFP36 "Microglia" "Mesoderm" 118 51 3.90262709250573 4.17973483302161 0.277107740515882 0.610821758918836 4.09804093458221 0.674511619373169 0.755631955616133 0.981482822619792 1 1 0 1 1 0
ZFP36L1 "Microglia" "Mesoderm" 773 804 6.26731394984957 8.8975926089978 2.63027865914822 0.376742559798144 7.93763945511341 0.00309771632204439 0.0161051585252116 0.999999999994505 214 251 0.229087073910456 0.279905403455803 1 0.0870961231098772
ZFP36L2 "Microglia" "Mesoderm" 935 167 7.26668927418076 6.34585085773288 -0.920838416447877 0.71899637122535 6.52293785689796 0.269959584282744 0.385716421678632 0.0413980051137005 84 94 0.160464672193246 0.42687270462382 1 0.129222771966174
ZFP37 "Microglia" "Mesoderm" NA NA NA NA NA NA NA NA NA 0.846538642954782 12 14 0.206450877467426 0.705649642215406 1 NA
ZFP41 "Microglia" "Mesoderm" NA NA NA NA NA NA NA NA NA 0.144557564337558 2 1 -0.584962500721156 0.772829992684448 1 NA
ZFP42 "Microglia" "Mesoderm" NA NA NA NA NA NA NA NA NA 0.998730813311197 6 5 -0.222392421336448 1 1 NA
ZFP57 "Microglia" "Mesoderm" NA NA NA NA NA NA NA NA NA 0.699315165248682 1 0 -1 1 1 NA
ZFP62 "Microglia" "Mesoderm" NA NA NA NA NA NA NA NA NA 0.0627092597607652 9 13 0.485426827170242 0.404132417857754 1 NA
ZFP64 "Microglia" "Mesoderm" NA NA NA NA NA NA NA NA NA 0.0424187876338116 4 23 2.26303440583379 0.00015568706102927 0.00945054623752598 NA
ZFP69 "Microglia" "Mesoderm" NA NA NA NA NA NA NA NA NA 0.18217154614849 0 2 1.58496250072116 0.34577858615116 1 NA
ZFP69B "Microglia" "Mesoderm" NA NA NA NA NA NA NA NA NA 0.871042167838059 9 5 -0.736965594166206 0.301412005331288 1 NA
ZFP82 "Microglia" "Mesoderm" 186 44 4.4881091676589 4.16546331311078 -0.322645854548119 0.214192551304979 4.15957157444763 0.162501435513659 0.269042346185868 0.0240723664441081 24 20 -0.251538766995964 0.530928846207433 1 0.779612579706801
ZFP90 "Microglia" "Mesoderm" 90 70 3.36345802455298 4.97098337131118 1.6075253467582 0.309161333060509 4.50322159472697 0.030879371855247 0.0840365576339894 0.999998245895055 22 24 0.120294233717712 0.759823093984515 1 0.0748319359071394
ZFP91 "Microglia" "Mesoderm" 155 69 4.05268896184469 5.08138754526208 1.02869858341739 0.242539591987858 4.69933620580816 0.00114469154388946 0.00752062242595534 0.999980448890017 9 34 1.8073549220576 9.7744208200302e-05 0.00648191386161181 0.698896771845417
ZFPL1 "Microglia" "Mesoderm" 205 94 4.63846070455322 5.37717568943846 0.738714984885242 0.364104532002194 5.05564480594068 0.118758376987451 0.216574477802691 0.999903024814736 18 21 0.211504105193712 0.644033263427836 1 0.286313543817672
ZFPM1 "Microglia" "Mesoderm" 440 98 5.5707710872627 5.59624388790388 0.0254728006411726 0.184890120999781 5.53014856336561 0.911212364578047 0.937863938139166 0.0384461270225676 31 16 -0.912537158749661 0.0433043495872739 0.456691333785342 0.493117494715085
ZFPM2 "Microglia" "Mesoderm" NA NA NA NA NA NA NA NA NA 0.506440753205302 3 5 0.584962500721156 0.571607644953332 1 NA
ZFR "Microglia" "Mesoderm" 746 242 6.32924459470261 7.02864592749363 0.699401332791016 0.102510636425978 6.77195631230317 3.94922152124004e-05 0.000595595888550507 0.999995156443683 38 37 -0.037474705418663 0.733248801333175 1 0.0483950015248508
ZFR2 "Microglia" "Mesoderm" NA NA NA NA NA NA NA NA NA 0.939851240159702 1 5 1.58496250072116 0.203091787577168 0.91287589940675 NA
ZFX "Microglia" "Mesoderm" 239 70 4.70748311952234 5.0505116642965 0.343028544774158 0.221579753925021 4.84518949808991 0.208505130148052 0.321339719029875 0.129659701477879 18 12 -0.547487795302493 0.246194090917098 0.979113242250706 0.38072755274667
ZFY "Microglia" "Mesoderm" NA NA NA NA NA NA NA NA NA 0.473534507977485 11 20 0.807354922057604 0.138899434789041 0.780401551132238 NA
ZFYVE1 "Microglia" "Mesoderm" NA NA NA NA NA NA NA NA NA 0.239232445485467 8 10 0.289506617194985 0.655168404355403 1 NA
ZFYVE16 "Microglia" "Mesoderm" 175 188 4.36515491344023 6.52876968212302 2.16361476868278 0.212002394334697 5.75020041809443 0.00445652209040185 0.0210921696196416 0.999999999766434 77 47 -0.700439718141092 0.0163157350331509 0.268654671073073 0.196504658968292
ZFYVE19 "Microglia" "Mesoderm" NA NA NA NA NA NA NA NA NA 0.204385104787072 4 5 0.263034405833794 0.78972582092805 1 NA
ZFYVE21 "Microglia" "Mesoderm" 709 97 6.33105834978652 5.27764570138319 -1.05341264840332 0.421051266142694 5.52228289889617 0.0278201418161395 0.0780874807771331 0.997085614243588 30 26 -0.199308808223407 0.744125747411058 1 0.18920297617985
ZFYVE26 "Microglia" "Mesoderm" NA NA NA NA NA NA NA NA NA 0.74611584292934 7 3 -1 0.227272320646642 0.959831408485771 NA
ZFYVE27 "Microglia" "Mesoderm" NA NA NA NA NA NA NA NA NA 0.15010364028295 10 9 -0.137503523749935 0.967105119498331 1 NA
ZFYVE9 "Microglia" "Mesoderm" NA NA NA NA NA NA NA NA NA 0.0441570839704397 20 24 0.251538766995965 0.547118409794087 1 NA
ZG16 "Microglia" "Mesoderm" NA NA NA NA NA NA NA NA NA 0.805362073099887 0 0 0 1 1 NA
ZGLP1 "Microglia" "Mesoderm" NA NA NA NA NA NA NA NA NA 0.914238839092131 2 3 0.415037499278844 0.765594483995764 1 NA
ZGPAT "Microglia" "Mesoderm" 249 59 4.88259922235419 4.78020301022715 -0.102396212127049 0.392639076620183 4.69178903491096 0.811936249261755 0.862306473471929 0.00702876183908762 9 21 1.13750352374993 0.0570819730242066 0.531923485218477 0.478464694259922
ZGRF1 "Microglia" "Mesoderm" 215 17 4.91877903039871 2.71642848919795 -2.20235054120076 0.491508967064563 3.72226096794573 0.000751379225093614 0.0054032483348501 0.99999220111056 24 24 0 0.961343315499774 1 0
ZHX1 "Microglia" "Mesoderm" 62 43 2.69211519572038 4.04023133533963 1.34811613961926 0.771286719662995 3.6925617545743 0.156146282259702 0.261539861493168 0.996149726379483 20 17 -0.222392421336448 0.61717690769392 1 0.12404054854838
ZHX1-C8orf76 "Microglia" "Mesoderm" NA NA NA NA NA NA NA NA NA 0.752754718200923 3 2 -0.415037499278844 0.765594483995764 1 NA
ZHX2 "Microglia" "Mesoderm" NA NA NA NA NA NA NA NA NA 0.643789099334581 2 4 0.736965594166206 0.484018354704782 1 NA
ZHX3 "Microglia" "Mesoderm" NA NA NA NA NA NA NA NA NA 0.858584999397868 9 10 0.137503523749935 0.82956673302823 1 NA
ZIC1 "Microglia" "Mesoderm" 82 767 3.38904409574656 8.25808959950468 4.86904550375812 1.02577272020786 6.27945913234914 0.00802248078695654 0.0321958165056265 0.999999999985427 22 23 0.0614005446641433 0.947940226587147 1 0.0126103862896233
ZIC2 "Microglia" "Mesoderm" 571 853 5.65068490771444 8.47649200338956 2.82580709567512 1.12673489696569 7.31338341627137 0.0676806472802792 0.14594059573827 0.999999990898399 24 11 -1.05889368905357 0.0398314808280641 0.440741025574077 0.214195095222571
ZIC3 "Microglia" "Mesoderm" 369 46 5.39966451363439 4.32254495929874 -1.07711955433565 0.322288663344708 4.70177304932548 0.00586530721437052 0.0258597448587183 0.999662012385556 4 6 0.485426827170242 0.484018354704782 1 0.237027918682606
ZIC4 "Microglia" "Mesoderm" 23 301 1.54499775366329 6.8157310047255 5.2707332510622 0.890530654159836 4.73267750264216 0.00372975995731782 0.0184329684236494 0.999999999935841 8 15 0.830074998557688 0.0962921339467269 0.661675259667998 0.157487575071344
ZIC5 "Microglia" "Mesoderm" 135 162 4.42123216587743 5.89456240687045 1.47333024099302 0.871239993016221 5.20426864230622 0.168158841502701 0.275456807834796 0.999997077688452 12 13 0.106915203916512 1 1 0.0725670327953436
ZIK1 "Microglia" "Mesoderm" NA NA NA NA NA NA NA NA NA 0.0528908921590115 8 3 -1.16992500144231 0.15209263248158 0.786834553933559 NA
ZKSCAN1 "Microglia" "Mesoderm" 324 241 5.24358684994661 7.09266739836915 1.84908054842254 0.353875320486245 6.527227052665 0.00985073745098335 0.0374377276824622 0.999999997633904 173 170 -0.0250909809628305 0.907974682932249 1 0.0132109073001343
ZKSCAN2 "Microglia" "Mesoderm" NA NA NA NA NA NA NA NA NA 0.707599949146293 7 11 0.584962500721156 0.385328364757473 1 NA
ZKSCAN3 "Microglia" "Mesoderm" NA NA NA NA NA NA NA NA NA 0.943124223904282 5 2 -1 0.374062797490883 1 NA
ZKSCAN4 "Microglia" "Mesoderm" NA NA NA NA NA NA NA NA NA 0.120066171833578 3 11 1.58496250072116 0.0498162429153154 0.494328106052064 NA
ZKSCAN5 "Microglia" "Mesoderm" NA NA NA NA NA NA NA NA NA 0.0945136296156408 11 7 -0.584962500721156 0.4605374416007 1 NA
ZKSCAN7 "Microglia" "Mesoderm" NA NA NA NA NA NA NA NA NA 0.115440006991094 2 0 -1.58496250072116 0.34577858615116 1 NA
ZKSCAN8 "Microglia" "Mesoderm" 49 40 2.94424454533889 4.07615970363834 1.13191515829945 0.568418666540044 3.76970987569412 0.13202752733508 0.232462644260816 0.797611858648602 28 35 0.31194400631474 0.398883009354815 1 0.275589565196207
ZMAT1 "Microglia" "Mesoderm" 25 55 2.09010209519597 4.16661738407367 2.0765152888777 0.534492161551557 3.36603485647122 0.0209651559811825 0.0637424719143197 0.999998124790846 6 8 0.362570079384708 0.644412333769812 1 0.174605061338444
ZMAT2 "Microglia" "Mesoderm" 828 191 6.53338218491524 6.65669995269427 0.123317767779029 0.073191434066323 6.59216996226972 0.121676747129317 0.219944103431614 0.0104174853210501 19 52 1.40599235967584 5.65710582239e-05 0.00404222129685461 0.522932882725936
ZMAT3 "Microglia" "Mesoderm" 280 60 4.97794476918366 4.6620927557428 -0.315852013440855 0.434050483683374 4.40676972412501 0.482452586040117 0.589511940058139 0.297316109857382 47 67 0.502500340529183 0.150293534662036 0.782727007222915 0.380436321644252
ZMAT4 "Microglia" "Mesoderm" NA NA NA NA NA NA NA NA NA 0.92981028500436 0 0 0 1 1 NA
ZMAT5 "Microglia" "Mesoderm" 196 110 4.4684118953388 5.72646835551259 1.2580564601738 0.180069577968941 5.20562581694402 3.07626486260832e-05 0.000494348609316826 0.999998787730456 24 10 -1.18442457113743 0.0174142584548374 0.27937837673527 0.326566142316409
ZMIZ1 "Microglia" "Mesoderm" 137 56 4.11550062867032 4.70416034050073 0.588659711830404 0.332169672183926 4.4374208337673 0.159924200174824 0.266291526136693 0.549292228265114 44 47 0.0931094043914815 0.783625157777193 1 0.158171864865634
ZMIZ2 "Microglia" "Mesoderm" NA NA NA NA NA NA NA NA NA 0.0489724262204431 4 7 0.678071905112638 0.350647889704459 1 NA
ZMPSTE24 "Microglia" "Mesoderm" 412 37 5.42414940167594 4.18514879911647 -1.23900060255948 0.301134658483783 4.64496977002172 0.0100188824913162 0.0378873262768629 0.999985219527198 12 6 -0.893084796083488 0.0914805002458431 0.649287963812741 0.720810622883144
ZMYM1 "Microglia" "Mesoderm" 347 43 5.21780197584517 4.40861726268451 -0.809184713160664 0.473453472149575 4.73719961214909 0.166537737161196 0.27369801949454 0.297116757249451 16 26 0.667424660913129 0.130602535576486 0.763813802145295 0.311293874081248
ZMYM2 "Microglia" "Mesoderm" 906 194 6.69114328257644 6.65751258496087 -0.0336306976155711 0.157702270374029 6.64136719881935 0.847938174684422 0.889480826080084 0.00678823237788767 72 66 -0.123735368422245 0.712525480177788 1 0.578635174537096
ZMYM3 "Microglia" "Mesoderm" 239 54 4.5307813260973 4.48105676544147 -0.0497245606558279 0.437277040447344 4.36500131465172 0.914857886508757 0.939961448412147 0.00923987490530686 34 37 0.118644496498619 0.715293814780169 1 0.413375936392304
ZMYM4 "Microglia" "Mesoderm" 383 117 5.44315393435544 5.93003688767813 0.486882953322693 0.178990850473419 5.8452186988726 0.0209574562281857 0.0637424719143197 0.0868363596993121 30 46 0.600392541290762 0.115791533687828 0.728751355988425 0.841001191457555
ZMYM5 "Microglia" "Mesoderm" 193 64 4.44169274245122 4.79943540529787 0.357742662846651 0.33290502750667 4.57352745316985 0.303682833543118 0.418538976526554 0.208314112030294 23 21 -0.125530882083859 1 1 0.206192459373979
ZMYM6 "Microglia" "Mesoderm" NA NA NA NA NA NA NA NA NA 0.64607481389321 16 8 -0.917537839808027 0.0771347416132032 0.594729242359516 NA
ZMYND10 "Microglia" "Mesoderm" NA NA NA NA NA NA NA NA NA 0.993633057296866 1 3 1 0.34577858615116 1 NA
ZMYND11 "Microglia" "Mesoderm" 148 97 4.12514897020683 5.58445880762186 1.45930983741503 0.233845736271535 5.16831971421586 4.31562381341294e-05 0.000633263641037678 0.999999444129405 21 24 0.184424571137427 0.667545737712781 1 0.126377940043295
ZMYND12 "Microglia" "Mesoderm" NA NA NA NA NA NA NA NA NA 0.820141366552482 0 0 0 1 1 NA
ZMYND19 "Microglia" "Mesoderm" 332 34 5.19123160525561 4.05174589794408 -1.13948570731153 0.269874611912562 4.47145622380206 0.0189868843694966 0.0596114448957222 0.999526693112908 24 25 0.0565835283663674 0.891295546086055 1 0.0451709603734749
ZMYND8 "Microglia" "Mesoderm" 951 144 6.5250358025966 6.28208434151516 -0.242951461081445 0.402640463342565 6.51922926473201 0.579920832780333 0.676693007363112 0.996488863077244 67 87 0.371968777386958 0.358927012357347 1 0.376910444245408
ZNF10 "Microglia" "Mesoderm" NA NA NA NA NA NA NA NA NA 0.295171532091517 5 1 -1.58496250072116 0.203091787577168 0.91287589940675 NA
ZNF100 "Microglia" "Mesoderm" NA NA NA NA NA NA NA NA NA 0.951084293414384 8 0 -3.16992500144231 0.00596207853209371 0.145402630598819 NA
ZNF101 "Microglia" "Mesoderm" NA NA NA NA NA NA NA NA NA 0.959895755092587 10 5 -0.874469117916141 0.177938674206831 0.863042271779039 NA
ZNF106 "Microglia" "Mesoderm" 592 192 6.05003942319764 6.47531553744366 0.425276114246023 0.259566612120372 6.22282131400404 0.127271729654334 0.22660867114139 0.0654073926503007 57 43 -0.398549376490275 0.170667719969583 0.849783936613784 0.326045133269582
ZNF107 "Microglia" "Mesoderm" NA NA NA NA NA NA NA NA NA 0.707902331690704 23 17 -0.415037499278844 0.625037955186285 1 NA
ZNF112 "Microglia" "Mesoderm" NA NA NA NA NA NA NA NA NA 0.831174730896438 9 3 -1.32192809488736 0.0657872315884552 0.567650071224718 NA
ZNF114 "Microglia" "Mesoderm" NA NA NA NA NA NA NA NA NA 0.994305649026361 4 6 0.485426827170242 0.565318637427207 1 NA
ZNF117 "Microglia" "Mesoderm" NA NA NA NA NA NA NA NA NA 0.180008766663351 18 13 -0.440572591385981 0.347827767165826 1 NA
ZNF12 "Microglia" "Mesoderm" 202 67 4.5393756931931 5.06363365763963 0.524257964446526 0.207983597153924 4.9581385635688 0.0268761202943199 0.0765574677213487 0.992643735419539 26 23 -0.169925001442312 0.681175315763507 1 0.196647881823305
ZNF121 "Microglia" "Mesoderm" 565 29 6.01849482425365 3.96780849123629 -2.05068633301735 0.18279395090499 4.82494978727688 1.02023521274809e-07 1.19304736186127e-05 0.999999997560373 26 15 -0.754887502163469 0.0939888830922915 0.658107096007028 0.368114562431758
ZNF124 "Microglia" "Mesoderm" NA NA NA NA NA NA NA NA NA 0.998856275370717 24 14 -0.736965594166206 0.0699525428655046 0.573097680092311 NA
ZNF131 "Microglia" "Mesoderm" 330 60 5.42040288946249 4.92214543233802 -0.498257457124473 0.35019357851789 5.01580996486123 0.25402660866215 0.369188575992543 0.0505964349800077 47 38 -0.299560281858908 0.288937524190065 1 0.601215852518737
ZNF133 "Microglia" "Mesoderm" NA NA NA NA NA NA NA NA NA 0.0984530766655618 3 4 0.321928094887362 0.776814004155482 1 NA
ZNF134 "Microglia" "Mesoderm" 185 48 3.94753152263091 4.18673811698975 0.239206594358843 0.698295014761525 4.08161230871129 0.753636158797807 0.816591367501372 0.00790899372560517 26 14 -0.84799690655495 0.0406660778235049 0.447112505835433 0.438195911535662
ZNF135 "Microglia" "Mesoderm" NA NA NA NA NA NA NA NA NA 0.1352763892111 4 3 -0.321928094887362 0.776814004155482 1 NA
ZNF136 "Microglia" "Mesoderm" NA NA NA NA NA NA NA NA NA 0.0597452619744168 17 7 -1.16992500144231 0.0634619191120401 0.561801336999503 NA
ZNF14 "Microglia" "Mesoderm" NA NA NA NA NA NA NA NA NA 0.18910574198274 7 6 -0.192645077942396 0.812091556823204 1 NA
ZNF140 "Microglia" "Mesoderm" NA NA NA NA NA NA NA NA NA 0.558260672746628 8 8 0 1 1 NA
ZNF141 "Microglia" "Mesoderm" 214 44 4.67863197353011 4.41622272759801 -0.262409245932099 0.309851443998526 4.49445333867754 0.49031173277058 0.59667939173698 0.00912417457038512 52 54 0.0534392589614604 0.833093848230406 1 0.144708989010641
ZNF142 "Microglia" "Mesoderm" NA NA NA NA NA NA NA NA NA 0.671924286158878 4 4 0 1 1 NA
ZNF143 "Microglia" "Mesoderm" 279 51 5.05876343975675 4.56487706016811 -0.493886379588641 0.338591708016918 4.74746710182393 0.235291701982526 0.350196245695943 0.0265617404908366 38 10 -1.82597060022495 5.98358896527767e-05 0.00424418376277058 0.578194712822298
ZNF146 "Microglia" "Mesoderm" 772 51 6.54693670200343 4.77221340379011 -1.77472329821331 0.240071661901295 5.3769437926425 0.00337173835247878 0.0171052134544747 0.999999996020893 49 39 -0.321928094887362 0.480213244089347 1 0.181396218335253
ZNF148 "Microglia" "Mesoderm" 231 146 4.75863112469499 6.1736566303213 1.41502550562631 0.216867837486472 5.71516722907357 4.37063134516673e-05 0.000637642396441695 0.999999323056628 39 54 0.459431618637297 0.0878051146069517 0.641364858260661 0.324680803851622
ZNF154 "Microglia" "Mesoderm" NA NA NA NA NA NA NA NA NA 0.965550601483455 9 16 0.765534746362977 0.166170104682876 0.83595791831714 NA
ZNF155 "Microglia" "Mesoderm" NA NA NA NA NA NA NA NA NA 0.847767699974212 2 0 -1.58496250072116 0.34577858615116 1 NA
ZNF157 "Microglia" "Mesoderm" NA NA NA NA NA NA NA NA NA 0.490911781855114 0 1 1 1 1 NA
ZNF16 "Microglia" "Mesoderm" NA NA NA NA NA NA NA NA NA 0.17613002230503 3 5 0.584962500721156 0.529650670053343 1 NA
ZNF160 "Microglia" "Mesoderm" 138 60 3.92044603831683 4.82436088809571 0.903914849778884 0.293494042380073 4.50681381742407 0.0596477319651834 0.13405748393476 0.894535685063906 33 43 0.371968777386958 0.328381029239684 1 0.411508647609837
ZNF165 "Microglia" "Mesoderm" NA NA NA NA NA NA NA NA NA 0.965488281024496 5 1 -1.58496250072116 0.203091787577168 0.91287589940675 NA
ZNF169 "Microglia" "Mesoderm" NA NA NA NA NA NA NA NA NA 0.886157674581455 6 13 1 0.113428629704943 0.722986170377393 NA
ZNF17 "Microglia" "Mesoderm" NA NA NA NA NA NA NA NA NA 0.9450967595745 3 6 0.807354922057604 0.350647889704459 1 NA
ZNF174 "Microglia" "Mesoderm" NA NA NA NA NA NA NA NA NA 0.777933719998188 14 8 -0.736965594166206 0.268914754451203 1 NA
ZNF175 "Microglia" "Mesoderm" NA NA NA NA NA NA NA NA NA 0.355342240682116 2 1 -0.584962500721156 0.772829992684448 1 NA
ZNF18 "Microglia" "Mesoderm" NA NA NA NA NA NA NA NA NA 0.108321814727929 0 4 2.32192809488736 0.0718606382258516 0.573097680092311 NA
ZNF180 "Microglia" "Mesoderm" NA NA NA NA NA NA NA NA NA 0.531422533341712 8 11 0.415037499278844 0.483516178085151 1 NA
ZNF181 "Microglia" "Mesoderm" NA NA NA NA NA NA NA NA NA 0.739645875611121 13 3 -1.8073549220576 0.0200401326170365 0.296226815264348 NA
ZNF182 "Microglia" "Mesoderm" NA NA NA NA NA NA NA NA NA 0.87626966282047 11 5 -1 0.143867728481615 0.780401551132238 NA
ZNF184 "Microglia" "Mesoderm" NA NA NA NA NA NA NA NA NA 0.950481347308997 8 6 -0.362570079384708 0.644112459418446 1 NA
ZNF185 "Microglia" "Mesoderm" NA NA NA NA NA NA NA NA NA 0.44038795222641 1 2 0.584962500721156 0.772829992684448 1 NA
ZNF189 "Microglia" "Mesoderm" NA NA NA NA NA NA NA NA NA 0.155514095551108 11 7 -0.584962500721156 0.301412005331288 1 NA
ZNF19 "Microglia" "Mesoderm" NA NA NA NA NA NA NA NA NA 0.88137244052471 5 3 -0.584962500721156 0.587746352368953 1 NA
ZNF195 "Microglia" "Mesoderm" 586 49 6.08865340706091 4.64384794677266 -1.44480546028825 0.155655381245545 5.16533940478915 7.96077232815266e-07 4.44925224016826e-05 0.999999927016823 35 51 0.53051471669878 0.109662109332699 0.709487833317201 0.211711760433845
ZNF197 "Microglia" "Mesoderm" 66 53 3.13744465530997 4.37264077885945 1.23519612354948 0.248537232185601 3.89625461895926 0.000483773803500316 0.00386256794160284 0.999457681389107 22 28 0.334419039070559 0.446471437398741 1 0.270741652029773
ZNF2 "Microglia" "Mesoderm" NA NA NA NA NA NA NA NA NA 0.738213346042742 2 1 -0.584962500721156 0.772829992684448 1 NA
ZNF20 "Microglia" "Mesoderm" NA NA NA NA NA NA NA NA NA 0.538643803483276 0 2 1.58496250072116 0.34577858615116 1 NA
ZNF200 "Microglia" "Mesoderm" NA NA NA NA NA NA NA NA NA 0.06310938697842 10 6 -0.652076696579693 0.378467419902123 1 NA
ZNF202 "Microglia" "Mesoderm" NA NA NA NA NA NA NA NA NA 0.928250332701042 1 4 1.32192809488736 0.233037982273905 0.959831408485771 NA
ZNF205 "Microglia" "Mesoderm" 220 56 4.58814644586243 4.71782505600883 0.129678610146401 0.243281304997823 4.55830128739485 0.605387678436762 0.698897846022149 0.00776036464232636 11 14 0.321928094887362 0.57458434330149 1 0.626102941166883
ZNF207 "Microglia" "Mesoderm" 1425 233 7.202909842451 7.0556436656056 -0.147266176845394 0.288510124223563 7.16284195933337 0.64854093443045 0.733850711688931 0.0200299098105075 143 145 0.0198995574377049 0.968586767814305 1 0.106377603534306
ZNF208 "Microglia" "Mesoderm" NA NA NA NA NA NA NA NA NA 0.973828296649428 1 0 -1 1 1 NA
ZNF211 "Microglia" "Mesoderm" NA NA NA NA NA NA NA NA NA 0.816560113621222 1 2 0.584962500721156 0.772829992684448 1 NA
ZNF212 "Microglia" "Mesoderm" NA NA NA NA NA NA NA NA NA 0.0836700395042542 5 13 1.22239242133645 0.0487709933887399 0.489580879201431 NA
ZNF213 "Microglia" "Mesoderm" NA NA NA NA NA NA NA NA NA 0.796906968299369 4 5 0.263034405833794 0.78972582092805 1 NA
ZNF214 "Microglia" "Mesoderm" NA NA NA NA NA NA NA NA NA 0.599658153758108 9 1 -2.32192809488736 0.0134236978545277 0.238912210712384 NA
ZNF215 "Microglia" "Mesoderm" NA NA NA NA NA NA NA NA NA 0.941970481232199 10 0 -3.4594316186373 0.00190419504300439 0.064802869618167 NA
ZNF217 "Microglia" "Mesoderm" 326 43 5.19066055532447 4.31642663301832 -0.874233922306153 0.240380170902804 4.58092343208032 0.00434905063459437 0.0207514964680175 0.999055970728581 18 53 1.50695998871988 0.000305423997742222 0.0159413215425347 0.387577248117252
ZNF219 "Microglia" "Mesoderm" 321 103 5.20842268473663 5.63310984070674 0.424687155970119 0.233410822589462 5.56138527998778 0.0973095102721502 0.188959621843553 0.991060031741242 11 12 0.115477217419936 0.919701502913973 1 0.271911254664977
ZNF22 "Microglia" "Mesoderm" 853 146 6.7095420643984 5.50209101706307 -1.20745104733532 1.04157443164602 5.86603721342467 0.33537516325334 0.449512716608823 0.999217312549628 35 1 -4.16992500144231 1.99702136170093e-06 0.000228818471289803 0.584645506712428
ZNF222 "Microglia" "Mesoderm" NA NA NA NA NA NA NA NA NA 0.504527326652489 3 1 -1 0.423710797166793 1 NA
ZNF224 "Microglia" "Mesoderm" NA NA NA NA NA NA NA NA NA 0.0986297519459638 12 11 -0.115477217419936 0.863500048330896 1 NA
ZNF225 "Microglia" "Mesoderm" NA NA NA NA NA NA NA NA NA 0.119767895172103 1 3 1 0.423710797166793 1 NA
ZNF226 "Microglia" "Mesoderm" 93 109 3.62897439513183 5.412664740978 1.78369034584616 0.560179477458192 4.73874400708894 0.0382367426854601 0.097758991305813 0.99999988667697 27 38 0.478047296804644 0.15085670775341 0.784269092073022 0.268010250724245
ZNF227 "Microglia" "Mesoderm" NA NA NA NA NA NA NA NA NA 0.762246049071621 12 8 -0.53051471669878 0.399517128589684 1 NA
ZNF23 "Microglia" "Mesoderm" NA NA NA NA NA NA NA NA NA 0.762832598687226 0 1 1 1 1 NA
ZNF230 "Microglia" "Mesoderm" NA NA NA NA NA NA NA NA NA 0.293584982221165 3 1 -1 0.423710797166793 1 NA
ZNF232 "Microglia" "Mesoderm" NA NA NA NA NA NA NA NA NA 0.997376626155542 7 2 -1.41503749927884 0.15209263248158 0.786834553933559 NA
ZNF233 "Microglia" "Mesoderm" NA NA NA NA NA NA NA NA NA 0.219900198488229 2 0 -1.58496250072116 0.34577858615116 1 NA
ZNF234 "Microglia" "Mesoderm" NA NA NA NA NA NA NA NA NA 0.784998667302964 12 3 -1.70043971814109 0.0498162429153154 0.494328106052064 NA
ZNF235 "Microglia" "Mesoderm" NA NA NA NA NA NA NA NA NA 0.206109183782588 4 3 -0.321928094887362 0.776814004155482 1 NA
ZNF236 "Microglia" "Mesoderm" NA NA NA NA NA NA NA NA NA 0.0471460741912261 11 7 -0.584962500721156 0.607811258601815 1 NA
ZNF239 "Microglia" "Mesoderm" NA NA NA NA NA NA NA NA NA 0.933341702349597 3 3 0 1 1 NA
ZNF24 "Microglia" "Mesoderm" 450 186 5.68787815408068 6.5857502027703 0.897872048689626 0.159185824501589 6.31415175631337 0.0516091516795799 0.12097755630583 0.999992039121689 34 30 -0.175086706558091 0.629151489939897 1 0.140288724983429
ZNF248 "Microglia" "Mesoderm" 17 25 2.9124552149468 1.84399116720971 -1.0684640477371 1.80761787849215 1.9285292909722 0.582987514231043 0.679436997189537 0.0149456535421555 22 25 0.176877762084079 0.778506767230338 1 0.124367408224546
ZNF25 "Microglia" "Mesoderm" NA NA NA NA NA NA NA NA NA 0.845557145974876 1 3 1 0.423710797166793 1 NA
ZNF250 "Microglia" "Mesoderm" NA NA NA NA NA NA NA NA NA 0.108709629223986 7 12 0.700439718141092 0.2633954674899 1 NA
ZNF251 "Microglia" "Mesoderm" 89 29 3.89452934333297 3.37966741581919 -0.51486192751378 0.402165325644907 3.58632136713882 0.257653674311812 0.372891389650434 0.576226050762211 10 13 0.347923303420307 0.406334887003071 1 0.287371645237337
ZNF253 "Microglia" "Mesoderm" 176 46 4.33038425946144 4.48393941556657 0.153555156105132 0.205670884428579 4.54742467290459 0.469676831780549 0.578501761641659 0.00820868766053496 22 26 0.231325546106456 0.547621581999997 1 0.748394006790806
ZNF254 "Microglia" "Mesoderm" 229 92 4.86252679167704 5.63013079855538 0.767604006878338 0.447378535274872 5.37884320361354 0.16083526034541 0.267448876369605 0.850323267271064 32 29 -0.137503523749935 0.878113914030072 1 0.131883815323577
ZNF256 "Microglia" "Mesoderm" NA NA NA NA NA NA NA NA NA 0.479798520822575 5 3 -0.584962500721156 0.484018354704782 1 NA
ZNF257 "Microglia" "Mesoderm" NA NA NA NA NA NA NA NA NA 0.76885758594408 0 0 0 1 1 NA
ZNF26 "Microglia" "Mesoderm" 76 40 3.29892880630484 3.96264377069909 0.663714964394247 0.361976452624842 3.98763179150653 0.0916232933609084 0.181187946605454 0.356220218847828 17 18 0.0780025120012732 0.621931883705861 1 0.117524112285857
ZNF260 "Microglia" "Mesoderm" 155 58 4.2386536860425 4.88416724608715 0.645513560044649 0.236147521175267 4.72342384159291 0.114468346377127 0.211080519362576 0.997605310370806 35 37 0.0780025120012732 0.782714459740718 1 0.120837913917529
ZNF263 "Microglia" "Mesoderm" NA NA NA NA NA NA NA NA NA 0.132427357250709 7 6 -0.192645077942396 0.78972582092805 1 NA
ZNF264 "Microglia" "Mesoderm" 76 43 3.3122257397446 4.22807487475569 0.915849135011094 0.248309156060693 3.96267920777349 0.00374241463725291 0.018464764692405 0.916952477027846 16 20 0.304854581528421 0.499367519210716 1 0.332865501395847
ZNF266 "Microglia" "Mesoderm" NA NA NA NA NA NA NA NA NA 0.167090170974096 1 1 0 1 1 NA
ZNF267 "Microglia" "Mesoderm" NA NA NA NA NA NA NA NA NA 0.965667197224204 12 7 -0.700439718141092 0.286042729041274 1 NA
ZNF268 "Microglia" "Mesoderm" 109 64 3.8898774756831 4.75132360371195 0.861446128028849 0.386716483366327 4.30159628476707 0.0932018438700762 0.183577925694856 0.999813498557932 25 32 0.343954401217361 0.374974938823204 1 0.399275578618473
ZNF273 "Microglia" "Mesoderm" NA NA NA NA NA NA NA NA NA 0.88248374548951 21 20 -0.067114195858537 0.972179980452378 1 NA
ZNF274 "Microglia" "Mesoderm" 123 53 4.02964112947259 4.43003016472771 0.40038903525512 0.468377033225591 4.28939418960064 0.440672766151201 0.551821037152434 0.183797136275949 16 13 -0.280107919192735 0.57458434330149 1 0.291595355050777
ZNF275 "Microglia" "Mesoderm" NA NA NA NA NA NA NA NA NA 0.796688806158564 12 9 -0.37851162325373 0.528428176155793 1 NA
ZNF276 "Microglia" "Mesoderm" NA NA NA NA NA NA NA NA NA 0.381391508127699 9 7 -0.321928094887362 0.617858533766404 1 NA
ZNF277 "Microglia" "Mesoderm" 283 70 5.03613459755099 4.98454254415595 -0.0515920533950434 0.224282928279762 4.8539781543003 0.821942098999571 0.870257959952046 0.0284182573983073 30 31 0.0458036896131248 0.791191563697736 1 0.319859435017859
ZNF28 "Microglia" "Mesoderm" NA NA NA NA NA NA NA NA NA 0.240607203900473 6 5 -0.222392421336448 0.801613520941505 1 NA
ZNF280A "Microglia" "Mesoderm" NA NA NA NA NA NA NA NA NA 0.850359631468288 0 0 0 1 1 NA
ZNF280B "Microglia" "Mesoderm" NA NA NA NA NA NA NA NA NA 0.110684416640083 11 13 0.222392421336448 0.686031380011669 1 NA
ZNF280C "Microglia" "Mesoderm" NA NA NA NA NA NA NA NA NA 0.97186897295371 11 11 0 0.877087963549305 1 NA
ZNF280D "Microglia" "Mesoderm" 105 47 3.49573835242867 3.82682689135928 0.331088538930607 0.941967085130688 3.65076166428347 0.750445132041139 0.814527123896145 0.014200044290839 16 12 -0.387023123109247 0.473514341004855 1 0.35020445316725
ZNF281 "Microglia" "Mesoderm" 649 98 6.41741574986904 5.67281224758915 -0.744603502279894 0.349173616427961 5.90762283689034 0.151321437492114 0.255712371360062 0.995245459840724 60 39 -0.608809242675524 0.090211479863417 0.647943284894365 0.817628765929004
ZNF282 "Microglia" "Mesoderm" NA NA NA NA NA NA NA NA NA 0.0609220926222896 9 13 0.485426827170242 0.382591512192767 1 NA
ZNF283 "Microglia" "Mesoderm" NA NA NA NA NA NA NA NA NA 0.935011766000803 3 5 0.584962500721156 0.587746352368953 1 NA
ZNF284 "Microglia" "Mesoderm" NA NA NA NA NA NA NA NA NA 0.564448063659983 2 1 -0.584962500721156 0.772829992684448 1 NA
ZNF285 "Microglia" "Mesoderm" NA NA NA NA NA NA NA NA NA 0.896175219023381 6 2 -1.22239242133645 0.181664960740103 0.863042271779039 NA
ZNF286A "Microglia" "Mesoderm" NA NA NA NA NA NA NA NA NA 0.0889374156562749 17 15 -0.169925001442312 0.716720006303138 1 NA
ZNF287 "Microglia" "Mesoderm" NA NA NA NA NA NA NA NA NA 0.967026724583214 5 12 1.11547721741994 0.0571934817480756 0.531923485218477 NA
ZNF292 "Microglia" "Mesoderm" 789 342 6.31192224388713 7.62958439010008 1.31766214621294 0.280403267136673 7.25057343491935 0.0141202711342485 0.0488077220970545 0.999999855758104 174 155 -0.16580889297008 0.196340422566512 0.899707603493134 0.100534111728153
ZNF296 "Microglia" "Mesoderm" NA NA NA NA NA NA NA NA NA 0.982160582271336 1 0 -1 1 1 NA
ZNF3 "Microglia" "Mesoderm" 213 44 4.62309952001874 4.2627749180605 -0.360324601958237 0.352114925523883 4.38902779109612 0.375404601443623 0.490090893308878 0.0119026083410728 23 26 0.169925001442312 0.751140083097302 1 0.242689466694451
ZNF30 "Microglia" "Mesoderm" NA NA NA NA NA NA NA NA NA 0.944967762557838 4 7 0.678071905112638 0.392948678935434 1 NA
ZNF300 "Microglia" "Mesoderm" NA NA NA NA NA NA NA NA NA 0.214913693333081 1 4 1.32192809488736 0.233037982273905 0.959831408485771 NA
ZNF302 "Microglia" "Mesoderm" NA NA NA NA NA NA NA NA NA 0.191613280428531 9 5 -0.736965594166206 0.266874520597875 1 NA
ZNF304 "Microglia" "Mesoderm" NA NA NA NA NA NA NA NA NA 0.292904774229742 4 7 0.678071905112638 0.407016027271374 1 NA
ZNF311 "Microglia" "Mesoderm" NA NA NA NA NA NA NA NA NA 0.116695729700552 1 0 -1 1 1 NA
ZNF316 "Microglia" "Mesoderm" NA NA NA NA NA NA NA NA NA 0.704784885744719 7 9 0.321928094887362 0.617858533766404 1 NA
ZNF317 "Microglia" "Mesoderm" NA NA NA NA NA NA NA NA NA 0.733209619322143 6 2 -1.22239242133645 0.129430674437906 0.758334517342091 NA
ZNF318 "Microglia" "Mesoderm" 125 37 3.9818984048685 3.96274921535189 -0.0191491895166096 0.265614151467478 4.00964679201065 0.943714765761873 0.959879022421517 0.0173102658151736 16 18 0.160464672193246 0.670167809612952 1 0.471845930266705
ZNF319 "Microglia" "Mesoderm" NA NA NA NA NA NA NA NA NA 0.85850404120659 1 0 -1 1 1 NA
ZNF32 "Microglia" "Mesoderm" 304 110 5.16073011071536 5.78795855128047 0.627228440565108 0.261281675954422 5.59812961428624 0.0955834334292535 0.186750150464054 0.998865206052424 24 30 0.310340120612151 0.402894186812245 1 0.494780052276562
ZNF320 "Microglia" "Mesoderm" NA NA NA NA NA NA NA NA NA 0.582585995429289 27 17 -0.637429920615292 0.157851755025229 0.809706326969149 NA
ZNF322 "Microglia" "Mesoderm" 535 124 5.9332416736685 5.94580996371737 0.0125682900488648 0.163894115119819 5.88664541813347 0.940137532070256 0.957650144902977 0.0162068677843844 27 24 -0.16349873228288 0.762494040606652 1 0.481493584264513
ZNF324 "Microglia" "Mesoderm" NA NA NA NA NA NA NA NA NA 0.94390508687771 8 6 -0.362570079384708 0.674514291010208 1 NA
ZNF324B "Microglia" "Mesoderm" NA NA NA NA NA NA NA NA NA 0.402792558833068 0 2 1.58496250072116 0.34577858615116 1 NA
ZNF326 "Microglia" "Mesoderm" 1132 141 7.1209299164382 6.33100373171743 -0.789926184720778 0.306095486423581 6.58003376490568 0.0636984687654184 0.140055557155321 0.970322543839206 62 56 -0.144389909335175 0.647352253123887 1 0.182789116411192
ZNF329 "Microglia" "Mesoderm" 64 35 3.58247521319563 3.31742451320561 -0.265050699990022 0.310129183481503 3.22257785875822 0.412073559484267 0.525443906331138 0.65365965855796 11 9 -0.263034405833794 0.67382305671682 1 0.992392798221987
ZNF330 "Microglia" "Mesoderm" 411 82 5.53733453170494 5.32053457633695 -0.216799955367987 0.197673670552417 5.24733563529163 0.294269426622824 0.408761314283641 0.011649463235304 33 11 -1.50250034052918 0.000524477955227126 0.0241281191610414 0.538878111136404
ZNF331 "Microglia" "Mesoderm" 207 43 4.56225204699225 4.20661897689888 -0.355633070093367 0.29930867490758 4.2382533621368 0.307084477462927 0.42171414328054 0.1802962131351 19 8 -1.15200309344505 0.0431969084887893 0.456087751350554 0.591264108252031
ZNF333 "Microglia" "Mesoderm" NA NA NA NA NA NA NA NA NA 0.927989094109326 4 5 0.263034405833794 0.78972582092805 1 NA
ZNF334 "Microglia" "Mesoderm" NA NA NA NA NA NA NA NA NA 0.146708180169578 17 22 0.3536369546147 0.390460191659621 1 NA
ZNF335 "Microglia" "Mesoderm" NA NA NA NA NA NA NA NA NA 0.551950380023832 7 9 0.321928094887362 0.659953365274429 1 NA
ZNF337 "Microglia" "Mesoderm" NA NA NA NA NA NA NA NA NA 0.527619180017245 3 8 1.16992500144231 0.145032253578682 0.780401551132238 NA
ZNF33A "Microglia" "Mesoderm" 216 75 4.73486116627397 5.28977708759007 0.554915921316104 0.249900069995694 5.18750846366482 0.11293979624102 0.208952376820368 0.275055037715813 46 69 0.574694165267329 0.026948073350231 0.357435217199751 0.966729752895977
ZNF33B "Microglia" "Mesoderm" 123 29 3.97618660707672 3.48277511553301 -0.493411491543714 0.465658501217203 3.83340377839513 0.468312988023332 0.577396110618873 0.41917699128858 26 30 0.199308808223407 0.69514547249948 1 0.223433076833546
ZNF34 "Microglia" "Mesoderm" NA NA NA NA NA NA NA NA NA 0.263592398823955 4 1 -1.32192809488736 0.233037982273905 0.959831408485771 NA
ZNF341 "Microglia" "Mesoderm" NA NA NA NA NA NA NA NA NA 0.242763026055189 1 3 1 0.34577858615116 1 NA
ZNF343 "Microglia" "Mesoderm" NA NA NA NA NA NA NA NA NA 0.896878071921393 2 3 0.415037499278844 0.765594483995764 1 NA
ZNF345 "Microglia" "Mesoderm" NA NA NA NA NA NA NA NA NA 0.170906400917389 8 6 -0.362570079384708 0.617858533766404 1 NA
ZNF346 "Microglia" "Mesoderm" NA NA NA NA NA NA NA NA NA 0.0640980560224556 17 13 -0.362570079384708 0.494608525272351 1 NA
ZNF347 "Microglia" "Mesoderm" NA NA NA NA NA NA NA NA NA 0.956043122897864 7 8 0.169925001442312 0.850998010408765 1 NA
ZNF35 "Microglia" "Mesoderm" NA NA NA NA NA NA NA NA NA 0.98691132034779 16 10 -0.628031222613042 0.194689921584626 0.895268497165684 NA
ZNF350 "Microglia" "Mesoderm" NA NA NA NA NA NA NA NA NA 0.145543637328392 10 3 -1.4594316186373 0.0571934817480756 0.531923485218477 NA
ZNF354A "Microglia" "Mesoderm" NA NA NA NA NA NA NA NA NA 0.615957636859059 11 13 0.222392421336448 0.697236515787149 1 NA
ZNF354B "Microglia" "Mesoderm" NA NA NA NA NA NA NA NA NA 0.79091860892991 3 5 0.584962500721156 0.529650670053343 1 NA
ZNF354C "Microglia" "Mesoderm" 30 46 2.43634427287638 3.67561854244941 1.23927426957303 0.29677213671188 3.2650340535698 0.074171311235676 0.15547497646434 0.999557533468362 25 36 0.509013647487857 0.148861614870623 0.780401551132238 0.410735266587298
ZNF358 "Microglia" "Mesoderm" 253 53 4.82813461590436 4.51809519065749 -0.310039425246872 0.43203502933444 4.70585055484375 0.487965746978961 0.594872115924151 0.0233163233771191 36 29 -0.302562770020431 0.32785496708888 1 0.975884824259084
ZNF362 "Microglia" "Mesoderm" NA NA NA NA NA NA NA NA NA 0.981949331789148 9 7 -0.321928094887362 0.659953365274429 1 NA
ZNF365 "Microglia" "Mesoderm" NA NA NA NA NA NA NA NA NA 0.77006935475637 0 4 2.32192809488736 0.0718606382258516 0.573097680092311 NA
ZNF367 "Microglia" "Mesoderm" NA NA NA NA NA NA NA NA NA 0.812786664516881 7 7 0 1 1 NA
ZNF37A "Microglia" "Mesoderm" 94 37 3.90235233418025 3.91946760099127 0.0171152668110235 0.547449880836227 3.87806354264715 0.976401044132482 0.983233768061706 0.018781386259261 70 86 0.293196376344046 0.308280684006272 1 0.515032446597334
ZNF382 "Microglia" "Mesoderm" NA NA NA NA NA NA NA NA NA 0.388061805291126 5 5 0 1 1 NA
ZNF383 "Microglia" "Mesoderm" NA NA NA NA NA NA NA NA NA 0.981117810045571 7 9 0.321928094887362 0.617858533766404 1 NA
ZNF384 "Microglia" "Mesoderm" NA NA NA NA NA NA NA NA NA 0.0443962786075576 8 15 0.830074998557688 0.150221521269464 0.782727007222915 NA
ZNF385A "Microglia" "Mesoderm" NA NA NA NA NA NA NA NA NA 0.100467309368525 25 1 -3.70043971814109 2.66664887310566e-05 0.00214189032193535 NA
ZNF385B "Microglia" "Mesoderm" NA NA NA NA NA NA NA NA NA 0.600824319957441 8 5 -0.584962500721156 0.453695299703929 1 NA
ZNF385C "Microglia" "Mesoderm" NA NA NA NA NA NA NA NA NA 0.251501586883222 3 0 -2 0.148914673178766 0.780401551132238 NA
ZNF385D "Microglia" "Mesoderm" NA NA NA NA NA NA NA NA NA 0.88097975526953 10 3 -1.4594316186373 0.0234105961611167 0.325710477141347 NA
ZNF391 "Microglia" "Mesoderm" NA NA NA NA NA NA NA NA NA 0.165048312190255 1 6 1.8073549220576 0.119813814205544 0.733423838430363 NA
ZNF394 "Microglia" "Mesoderm" 194 37 4.49703792045045 4.04637033022499 -0.450667590225454 0.220240423893319 4.16497260160175 0.0668290207912951 0.144926501293762 0.0282008698751892 11 11 0 1 1 0
ZNF395 "Microglia" "Mesoderm" NA NA NA NA NA NA NA NA NA 0.0738419204155147 14 12 -0.206450877467426 0.720713357809435 1 NA
ZNF396 "Microglia" "Mesoderm" NA NA NA NA NA NA NA NA NA 0.952358317057629 4 1 -1.32192809488736 0.233037982273905 0.959831408485771 NA
ZNF397 "Microglia" "Mesoderm" 287 122 5.11464010717488 5.83265506809872 0.718014960923838 0.166689914031627 5.62446471967028 0.00147407287342831 0.0091391938363575 0.977456021867356 66 47 -0.481126689736616 0.156695494689944 0.805696112367519 0.286339198430008
ZNF398 "Microglia" "Mesoderm" 438 20 5.62908575179499 3.4040645118656 -2.22502123992938 0.258442793428028 4.2429305850403 0.0115258561976588 0.042058585193665 0.999999996423886 15 19 0.321928094887362 0.676250572742389 1 0.112213959214202
ZNF404 "Microglia" "Mesoderm" NA NA NA NA NA NA NA NA NA 0.0908634651276442 8 13 0.637429920615292 0.284056378308052 1 NA
ZNF407 "Microglia" "Mesoderm" NA NA NA NA NA NA NA NA NA 0.100970621074373 18 20 0.144389909335175 0.735581660108049 1 NA
ZNF408 "Microglia" "Mesoderm" NA NA NA NA NA NA NA NA NA 0.162475521941421 1 4 1.32192809488736 0.233037982273905 0.959831408485771 NA
ZNF410 "Microglia" "Mesoderm" 87 57 3.65881334633224 4.42793989483372 0.769126548501482 0.480811431517969 4.06173010489003 0.201456062891278 0.313334874981912 0.990396751427142 15 6 -1.1926450779424 0.0310936440123411 0.388449885583853 0.378087358047528
ZNF414 "Microglia" "Mesoderm" 231 42 4.74597997013484 4.00105323574727 -0.74492673438757 0.428288835484014 4.02402650953093 0.110678056731204 0.206040634144963 0.0479562813098239 11 10 -0.125530882083859 0.842747842234561 1 0.168514400529687
ZNF415 "Microglia" "Mesoderm" NA NA NA NA NA NA NA NA NA 0.609910643747907 6 5 -0.222392421336448 0.801613520941505 1 NA
ZNF416 "Microglia" "Mesoderm" NA NA NA NA NA NA NA NA NA 0.28531715101719 2 0 -1.58496250072116 0.34577858615116 1 NA
ZNF417 "Microglia" "Mesoderm" NA NA NA NA NA NA NA NA NA 0.263633367655581 6 5 -0.222392421336448 0.78972582092805 1 NA
ZNF418 "Microglia" "Mesoderm" NA NA NA NA NA NA NA NA NA 0.106702129741011 8 2 -1.58496250072116 0.0657872315884552 0.567650071224718 NA
ZNF419 "Microglia" "Mesoderm" NA NA NA NA NA NA NA NA NA 0.355416497436162 5 3 -0.584962500721156 0.529650670053343 1 NA
ZNF420 "Microglia" "Mesoderm" NA NA NA NA NA NA NA NA NA 0.0510726377014899 7 13 0.807354922057604 0.164710299913169 0.834061257196289 NA
ZNF423 "Microglia" "Mesoderm" 88 62 3.5386338364754 4.72446919339401 1.18583535691861 0.401457518372459 4.23230373785093 0.0487918372183582 0.116205709130748 0.99999297530005 19 12 -0.62148837674627 0.202334963155808 0.91287589940675 0.255881619694767
ZNF425 "Microglia" "Mesoderm" NA NA NA NA NA NA NA NA NA 0.63847953426819 3 2 -0.415037499278844 0.765594483995764 1 NA
ZNF426 "Microglia" "Mesoderm" 281 33 5.1189103359126 3.64630626556599 -1.47260407034661 0.410735460537202 4.08977701000423 0.00374573138004092 0.018464764692405 0.999872208571555 28 25 -0.15754127698648 0.853172125041709 1 0.106981421658979
ZNF428 "Microglia" "Mesoderm" 436 534 5.50838242501403 8.16056973352101 2.65218730850698 0.140406342927529 7.17922320577758 2.68042393054272e-09 1.35826015307035e-06 0.99999999999963 132 115 -0.197301440373618 0.146995181922753 0.780401551132238 0.0647571470689002
ZNF429 "Microglia" "Mesoderm" NA NA NA NA NA NA NA NA NA 0.0447452950343864 11 12 0.115477217419936 0.888365699321041 1 NA
ZNF43 "Microglia" "Mesoderm" 228 33 4.9840393361675 4.08175513952205 -0.902284196645452 0.513679316755041 4.38082623454556 0.158145878928872 0.264248587763982 0.998956106507152 23 17 -0.415037499278844 0.322223493278312 1 0.45998533590845
ZNF430 "Microglia" "Mesoderm" 181 41 4.4265721460214 4.1351907606063 -0.291381385415094 0.262300755168632 4.21742318030943 0.288388229804369 0.403170670359208 0.878267474518034 31 32 0.0443941193584534 0.92458884381202 1 0.116774504169852
ZNF431 "Microglia" "Mesoderm" 353 73 5.37648238530943 5.0604619853975 -0.316020399911928 0.262899679211977 5.20661804520998 0.252526128489475 0.367898818396409 0.085274829523208 47 76 0.681824039973745 0.0224714479821267 0.320661104440605 0.405927745950684
ZNF432 "Microglia" "Mesoderm" NA NA NA NA NA NA NA NA NA 0.379815043292937 7 10 0.459431618637297 0.483516178085151 1 NA
ZNF433 "Microglia" "Mesoderm" NA NA NA NA NA NA NA NA NA 0.875308061907581 2 2 0 1 1 NA
ZNF436 "Microglia" "Mesoderm" NA NA NA NA NA NA NA NA NA 0.757550360194656 6 9 0.514573172829758 0.523035262280564 1 NA
ZNF438 "Microglia" "Mesoderm" NA NA NA NA NA NA NA NA NA 0.887248818220998 7 13 0.807354922057604 0.186719890692951 0.873554956119427 NA
ZNF439 "Microglia" "Mesoderm" NA NA NA NA NA NA NA NA NA 0.936904027134871 10 3 -1.4594316186373 0.0776715429508616 0.594729242359516 NA
ZNF44 "Microglia" "Mesoderm" NA NA NA NA NA NA NA NA NA 0.279301017617049 1 6 1.8073549220576 0.0726009394499574 0.573097680092311 NA
ZNF440 "Microglia" "Mesoderm" NA NA NA NA NA NA NA NA NA 0.871866725478716 4 2 -0.736965594166206 0.484018354704782 1 NA
ZNF441 "Microglia" "Mesoderm" NA NA NA NA NA NA NA NA NA 0.960501889848876 2 5 1 0.29861767444881 1 NA
ZNF442 "Microglia" "Mesoderm" NA NA NA NA NA NA NA NA NA 0.851820900642906 2 1 -0.584962500721156 0.772829992684448 1 NA
ZNF444 "Microglia" "Mesoderm" 311 58 5.09249624177012 4.83115995844335 -0.261336283326771 0.179565267520111 4.97714747990523 0.175908707837986 0.283520374952616 0.0754724294832189 14 18 0.341036917835067 0.458808428400263 1 0.361493809497909
ZNF445 "Microglia" "Mesoderm" 187 80 4.34474322462245 5.25928687290776 0.914543648285307 0.305813176236887 4.90763355356032 0.011263168992007 0.0413981370929618 0.921094542973267 47 60 0.34577483684173 0.315598718390369 1 0.378084564350787
ZNF446 "Microglia" "Mesoderm" NA NA NA NA NA NA NA NA NA 0.855751637368445 1 0 -1 1 1 NA
ZNF449 "Microglia" "Mesoderm" NA NA NA NA NA NA NA NA NA 0.102726416701021 4 6 0.485426827170242 0.565318637427207 1 NA
ZNF45 "Microglia" "Mesoderm" NA NA NA NA NA NA NA NA NA 0.293578081070749 2 4 0.736965594166206 0.571607644953332 1 NA
ZNF451 "Microglia" "Mesoderm" 260 63 4.82203554724794 4.95556997819305 0.133534430945109 0.51977386914064 5.00827980629107 0.811543165796536 0.862086114073057 0.0155614971412612 49 60 0.286881147788162 0.37867861630995 1 0.651665128077448
ZNF454 "Microglia" "Mesoderm" NA NA NA NA NA NA NA NA NA 0.162455281404869 0 9 3.32192809488736 0.00335343645494632 0.0964459013560506 NA
ZNF460 "Microglia" "Mesoderm" NA NA NA NA NA NA NA NA NA 0.918988621585693 11 11 0 1 1 NA
ZNF461 "Microglia" "Mesoderm" NA NA NA NA NA NA NA NA NA 0.932303653847378 3 1 -1 0.423710797166793 1 NA
ZNF462 "Microglia" "Mesoderm" 711 221 6.16713791859871 6.90848006594157 0.741342147342857 0.309256290991064 6.74915766732403 0.0845626954139874 0.171083590056353 0.653999014292833 171 128 -0.415037499278844 0.0294621440177772 0.375579300039656 0.264116692605511
ZNF467 "Microglia" "Mesoderm" NA NA NA NA NA NA NA NA NA 0.917403325623734 9 11 0.263034405833794 0.659953365274429 1 NA
ZNF469 "Microglia" "Mesoderm" NA NA NA NA NA NA NA NA NA 0.59116820617981 0 0 0 1 1 NA
ZNF470 "Microglia" "Mesoderm" NA NA NA NA NA NA NA NA NA 0.137153312532749 6 8 0.362570079384708 0.829638099719027 1 NA
ZNF471 "Microglia" "Mesoderm" NA NA NA NA NA NA NA NA NA 0.960250009204714 2 6 1.22239242133645 0.181664960740103 0.863042271779039 NA
ZNF473 "Microglia" "Mesoderm" NA NA NA NA NA NA NA NA NA 0.180340814127137 2 6 1.22239242133645 0.129430674437906 0.758334517342091 NA
ZNF474 "Microglia" "Mesoderm" NA NA NA NA NA NA NA NA NA 0.842965038358772 1 1 0 1 1 NA
ZNF48 "Microglia" "Mesoderm" 234 64 4.89305036333991 4.93388711377708 0.0408367504371698 0.339510013421195 4.86395514634729 0.909354432114958 0.936585777575311 0.0740964545656343 15 22 0.523561956057013 0.243473345243152 0.974900301341687 0.52029080365545
ZNF480 "Microglia" "Mesoderm" 239 35 4.91230036191353 3.79630810521811 -1.11599225669541 0.435652481076737 4.06023674041118 0.100109612075442 0.192446424224946 0.416766334350357 17 20 0.222392421336448 0.630146556630734 1 0.142488265253544
ZNF483 "Microglia" "Mesoderm" 850 66 6.16364718023449 5.16781676873868 -0.995830411495815 0.447232544607538 5.65778774705385 0.0816388591783183 0.166587105668295 0.956207291150836 28 25 -0.15754127698648 0.869678055542129 1 0.158200909680837
ZNF484 "Microglia" "Mesoderm" NA NA NA NA NA NA NA NA NA 0.104743409707977 10 3 -1.4594316186373 0.0776715429508616 0.594729242359516 NA
ZNF485 "Microglia" "Mesoderm" NA NA NA NA NA NA NA NA NA 0.920071777877634 2 3 0.415037499278844 0.765594483995764 1 NA
ZNF486 "Microglia" "Mesoderm" NA NA NA NA NA NA NA NA NA 0.968548874406283 13 10 -0.347923303420307 0.56659848028325 1 NA
ZNF487 "Microglia" "Mesoderm" NA NA NA NA NA NA NA NA NA 0.997785368742101 2 2 0 1 1 NA
ZNF488 "Microglia" "Mesoderm" NA NA NA NA NA NA NA NA NA 0.876816240687129 0 0 0 1 1 NA
ZNF490 "Microglia" "Mesoderm" NA NA NA NA NA NA NA NA NA 0.155405070199871 2 4 0.736965594166206 0.423710797166793 1 NA
ZNF491 "Microglia" "Mesoderm" NA NA NA NA NA NA NA NA NA 0.90000627765156 0 1 1 1 1 NA
ZNF492 "Microglia" "Mesoderm" NA NA NA NA NA NA NA NA NA 0.336753386549928 7 2 -1.41503749927884 0.173568166555922 0.85486569173247 NA
ZNF493 "Microglia" "Mesoderm" NA NA NA NA NA NA NA NA NA 0.0970977544888153 28 17 -0.68805599368526 0.07156846769893 0.573097680092311 NA
ZNF496 "Microglia" "Mesoderm" 213 25 4.27946807435878 3.41628231686041 -0.86318575749837 0.75567451360975 3.81835658638533 0.344513889273662 0.459090124889395 0.999946060294428 13 15 0.192645077942396 0.72132524964294 1 0.154304200727718
ZNF497 "Microglia" "Mesoderm" NA NA NA NA NA NA NA NA NA 0.921657355120831 5 1 -1.58496250072116 0.129430674437906 0.758334517342091 NA
ZNF500 "Microglia" "Mesoderm" NA NA NA NA NA NA NA NA NA 0.411267561513246 9 11 0.263034405833794 0.637934810590957 1 NA
ZNF501 "Microglia" "Mesoderm" NA NA NA NA NA NA NA NA NA 0.928579202254925 4 0 -2.32192809488736 0.0718606382258516 0.573097680092311 NA
ZNF502 "Microglia" "Mesoderm" NA NA NA NA NA NA NA NA NA 0.944696208125913 4 0 -2.32192809488736 0.0718606382258516 0.573097680092311 NA
ZNF503 "Microglia" "Mesoderm" 20 111 1.48843370552313 4.73043080815197 3.24199710262884 1.01278918811976 3.62301255972929 0.0442026445683645 0.108417005925827 0.999994880855571 5 6 0.222392421336448 0.860490422955801 1 0.0685973535127827
ZNF506 "Microglia" "Mesoderm" 124 57 3.87331635899303 4.53950237494576 0.666186015952727 0.329808002576777 4.22717800299235 0.0689481216947459 0.147709885287983 0.998821070124167 31 36 0.20945336562895 0.579961291970894 1 0.314406728170969
ZNF507 "Microglia" "Mesoderm" NA NA NA NA NA NA NA NA NA 0.49706938059194 21 15 -0.459431618637297 0.294422727080281 1 NA
ZNF510 "Microglia" "Mesoderm" NA NA NA NA NA NA NA NA NA 0.18387595692627 7 11 0.584962500721156 0.397078929261687 1 NA
ZNF511 "Microglia" "Mesoderm" 711 131 6.34080562329714 6.07482068819602 -0.265984935101126 0.141069652701981 6.14629706929875 0.0866205819696176 0.174042570328063 0.0591211213459592 39 56 0.510961919277379 0.148299765981179 0.780401551132238 0.396737664754742
ZNF512 "Microglia" "Mesoderm" 164 61 4.23414941258176 4.91290333573352 0.678753923151756 0.207092438510704 4.7788267154897 0.00794595599034776 0.0320409609987445 0.995907761005687 14 15 0.0931094043914815 0.836420546822586 1 0.13717696681462
ZNF512B "Microglia" "Mesoderm" NA NA NA NA NA NA NA NA NA 0.102012368818319 6 6 0 1 1 NA
ZNF513 "Microglia" "Mesoderm" NA NA NA NA NA NA NA NA NA 0.118264542538277 7 7 0 1 1 NA
ZNF514 "Microglia" "Mesoderm" NA NA NA NA NA NA NA NA NA 0.255548251138386 16 15 -0.0874628412503394 0.859969820476038 1 NA
ZNF516 "Microglia" "Mesoderm" NA NA NA NA NA NA NA NA NA 0.16390784306751 25 24 -0.0565835283663675 0.876250355283539 1 NA
ZNF517 "Microglia" "Mesoderm" NA NA NA NA NA NA NA NA NA 0.328630232540006 1 2 0.584962500721156 0.772829992684448 1 NA
ZNF518A "Microglia" "Mesoderm" 401 129 5.49508424051197 6.10004261140284 0.604958370890868 0.278292611142879 5.95764725396118 0.182633627776455 0.291577022627354 0.399684842396739 56 48 -0.218180170049533 0.417711050683993 1 0.209522951760004
ZNF518B "Microglia" "Mesoderm" 30 36 2.93566288738038 3.4783000081818 0.542637120801425 0.694241408044421 3.22705904923626 0.475720814288206 0.583218372484621 0.995283382007836 29 33 0.180572245641821 0.511099841850047 1 0.332767956189824
ZNF519 "Microglia" "Mesoderm" 144 29 4.3181803262451 3.51889294602592 -0.799287380219187 0.691202601551123 3.8982363527303 0.360283103758318 0.475106154001904 0.453810304463448 26 36 0.454565863465481 0.210467537040242 0.928193673294911 0.266073975386375
ZNF521 "Microglia" "Mesoderm" 38 96 2.2892510905332 5.37985266784286 3.09060157730966 0.481444695563105 4.24179000244834 0.0114990154881554 0.0420211618872448 0.999999999667255 16 16 0 1 1 0
ZNF524 "Microglia" "Mesoderm" NA NA NA NA NA NA NA NA NA 0.131032871814041 6 4 -0.485426827170242 0.565318637427207 1 NA
ZNF525 "Microglia" "Mesoderm" NA NA NA NA NA NA NA NA NA 0.847886432150486 13 14 0.0995356735509144 0.801613520941505 1 NA
ZNF526 "Microglia" "Mesoderm" NA NA NA NA NA NA NA NA NA 0.661461840216255 7 7 0 1 1 NA
ZNF527 "Microglia" "Mesoderm" NA NA NA NA NA NA NA NA NA 0.662884531053598 6 1 -1.8073549220576 0.0726009394499574 0.573097680092311 NA
ZNF528 "Microglia" "Mesoderm" NA NA NA NA NA NA NA NA NA 0.0994038973224846 6 8 0.362570079384708 0.674514291010208 1 NA
ZNF529 "Microglia" "Mesoderm" NA NA NA NA NA NA NA NA NA 0.0571774293293239 11 14 0.321928094887362 0.552067681336248 1 NA
ZNF530 "Microglia" "Mesoderm" NA NA NA NA NA NA NA NA NA 0.192241255539538 3 3 0 1 1 NA
ZNF532 "Microglia" "Mesoderm" 250 87 5.00281325348931 5.44988896137322 0.447075707883912 0.287525719300438 5.34657157988779 0.228348292139309 0.342274771948509 0.91095574145534 53 50 -0.082462160191973 0.839971606405755 1 0.134742085593305
ZNF536 "Microglia" "Mesoderm" NA NA NA NA NA NA NA NA NA 0.990799703405085 10 20 0.932885804141463 0.0445602428698915 0.46590958041716 NA
ZNF540 "Microglia" "Mesoderm" NA NA NA NA NA NA NA NA NA 0.850367771071937 0 1 1 1 1 NA
ZNF543 "Microglia" "Mesoderm" NA NA NA NA NA NA NA NA NA 0.598837471158358 8 7 -0.169925001442312 0.829638099719027 1 NA
ZNF544 "Microglia" "Mesoderm" 252 74 4.73523854306016 5.15892214357517 0.423683600515011 0.321637633333686 5.05382474477426 0.366311988867398 0.480804252699204 0.286345266318694 21 21 0 1 1 0
ZNF546 "Microglia" "Mesoderm" NA NA NA NA NA NA NA NA NA 0.695742387049535 3 6 0.807354922057604 0.350647889704459 1 NA
ZNF547 "Microglia" "Mesoderm" NA NA NA NA NA NA NA NA NA 0.900349220045321 0 2 1.58496250072116 0.34577858615116 1 NA
ZNF548 "Microglia" "Mesoderm" NA NA NA NA NA NA NA NA NA 0.766804328248623 12 12 0 1 1 NA
ZNF549 "Microglia" "Mesoderm" NA NA NA NA NA NA NA NA NA 0.163962471018707 11 6 -0.777607578663552 0.177938674206831 0.863042271779039 NA
ZNF550 "Microglia" "Mesoderm" NA NA NA NA NA NA NA NA NA 0.192102210665935 4 1 -1.32192809488736 0.233037982273905 0.959831408485771 NA
ZNF551 "Microglia" "Mesoderm" NA NA NA NA NA NA NA NA NA 0.903423539493411 15 5 -1.41503749927884 0.0524143866897984 0.508238449605035 NA
ZNF552 "Microglia" "Mesoderm" NA NA NA NA NA NA NA NA NA 0.529310194114243 7 5 -0.415037499278844 0.59407600781104 1 NA
ZNF554 "Microglia" "Mesoderm" NA NA NA NA NA NA NA NA NA 0.185333502503885 1 2 0.584962500721156 0.772829992684448 1 NA
ZNF555 "Microglia" "Mesoderm" NA NA NA NA NA NA NA NA NA 0.863689999000623 7 8 0.169925001442312 0.78972582092805 1 NA
ZNF559 "Microglia" "Mesoderm" 124 34 4.16448245014984 3.49915399126052 -0.665328458889312 0.379991172994861 3.66246054678765 0.105458244520658 0.199449643344493 0.219247025203174 13 16 0.280107919192735 0.629113877183052 1 0.22855797200934
ZNF560 "Microglia" "Mesoderm" NA NA NA NA NA NA NA NA NA 0.836501117184578 0 0 0 1 1 NA
ZNF561 "Microglia" "Mesoderm" NA NA NA NA NA NA NA NA NA 0.19280187227035 2 1 -0.584962500721156 0.772829992684448 1 NA
ZNF562 "Microglia" "Mesoderm" 192 51 4.47424393236014 4.6001804602701 0.125936527909954 0.186059339199895 4.58891145501237 0.513256053127977 0.619289801871275 0.925758433172685 26 28 0.103093492964104 0.716000356091461 1 0.81861469960341
ZNF563 "Microglia" "Mesoderm" NA NA NA NA NA NA NA NA NA 0.69461851772543 3 1 -1 0.423710797166793 1 NA
ZNF564 "Microglia" "Mesoderm" NA NA NA NA NA NA NA NA NA 0.905016634684197 2 9 1.73696559416621 0.0393672406234953 0.437604619651758 NA
ZNF565 "Microglia" "Mesoderm" NA NA NA NA NA NA NA NA NA 0.613178130811987 2 1 -0.584962500721156 0.772829992684448 1 NA
ZNF566 "Microglia" "Mesoderm" 100 27 3.79174555509058 3.44304618028914 -0.348699374801442 0.382306023313137 3.75597098853319 0.379677800490087 0.49403137978969 0.012333570619977 19 27 0.485426827170242 0.310761158123445 1 0.367872163111098
ZNF567 "Microglia" "Mesoderm" 215 34 4.7043834870469 3.93855052538627 -0.76583296166063 0.208404487103733 4.14547487807314 0.00317925510223807 0.0163723021897775 0.337256767463176 14 10 -0.447458976971221 0.382591512192767 1 0.584277511379182
ZNF568 "Microglia" "Mesoderm" NA NA NA NA NA NA NA NA NA 0.0479795061367479 12 22 0.823122237915921 0.116848402100758 0.729249601546884 NA
ZNF569 "Microglia" "Mesoderm" NA NA NA NA NA NA NA NA NA 0.47600214934073 9 5 -0.736965594166206 0.336281496460677 1 NA
ZNF57 "Microglia" "Mesoderm" NA NA NA NA NA NA NA NA NA 0.736435141961651 5 4 -0.263034405833794 0.587746352368953 1 NA
ZNF570 "Microglia" "Mesoderm" NA NA NA NA NA NA NA NA NA 0.111129259257159 10 2 -1.87446911791614 0.0235133227840033 0.325710477141347 NA
ZNF571 "Microglia" "Mesoderm" NA NA NA NA NA NA NA NA NA 0.620546503080438 11 4 -1.26303440583379 0.0962921339467269 0.661675259667998 NA
ZNF572 "Microglia" "Mesoderm" NA NA NA NA NA NA NA NA NA 0.169840483864788 2 1 -0.584962500721156 0.772829992684448 1 NA
ZNF573 "Microglia" "Mesoderm" NA NA NA NA NA NA NA NA NA 0.774099788594812 3 9 1.32192809488736 0.0657872315884552 0.567650071224718 NA
ZNF574 "Microglia" "Mesoderm" NA NA NA NA NA NA NA NA NA 0.994668202819856 13 9 -0.485426827170242 0.358619767736652 1 NA
ZNF576 "Microglia" "Mesoderm" 217 42 4.65192736219115 4.15615984271967 -0.49576751947148 0.269603273261563 4.22216086402441 0.0940401732753387 0.184464350210542 0.0239623177491211 5 5 0 1 1 0
ZNF577 "Microglia" "Mesoderm" NA NA NA NA NA NA NA NA NA 0.776672595351 11 6 -0.777607578663552 0.235729052816352 0.964599455551405 NA
ZNF578 "Microglia" "Mesoderm" NA NA NA NA NA NA NA NA NA 0.986802359557807 17 1 -3.16992500144231 0.000921188381734918 0.0367791583998246 NA
ZNF579 "Microglia" "Mesoderm" 171 84 4.03419552276166 5.17245794931425 1.13826242655259 0.394596758057566 4.79999357605845 0.0449285188585503 0.109772314961055 0.998752213851758 22 27 0.283792966000591 0.571502315538612 1 0.249321210452412
ZNF580 "Microglia" "Mesoderm" 385 317 5.35856438570872 7.23872143313482 1.8801570474261 0.361007066583072 6.58341380683045 0.00817488336041977 0.0326351304740287 0.999999999092981 49 43 -0.184424571137428 0.226260083442162 0.959831408485771 0.0820026961161677
ZNF581 "Microglia" "Mesoderm" 797 76 6.55966378961983 5.24362536665336 -1.31603842296646 0.164573834801689 5.68794969344377 0.00483386271775715 0.0223901221923657 0.999999890330578 17 14 -0.263034405833794 0.505855031478489 1 0.199868333054359
ZNF582 "Microglia" "Mesoderm" NA NA NA NA NA NA NA NA NA 0.15866994654474 2 1 -0.584962500721156 0.772829992684448 1 NA
ZNF583 "Microglia" "Mesoderm" 26 34 3.03464176017676 2.972735720275 -0.061906039901753 0.654280767317185 2.86632784148502 0.928867709170807 0.950021897895658 0.64953943183886 2 11 2 0.0225628384854158 0.321491393989397 0.492379680955982
ZNF584 "Microglia" "Mesoderm" NA NA NA NA NA NA NA NA NA 0.189159229973871 10 1 -2.4594316186373 0.00773668480919053 0.172595811803186 NA
ZNF585A "Microglia" "Mesoderm" NA NA NA NA NA NA NA NA NA 0.238991709809284 0 0 0 1 1 NA
ZNF585B "Microglia" "Mesoderm" NA NA NA NA NA NA NA NA NA 0.129743128049907 5 5 0 1 1 NA
ZNF586 "Microglia" "Mesoderm" NA NA NA NA NA NA NA NA NA 0.872248287969982 11 7 -0.584962500721156 0.331753366775936 1 NA
ZNF587 "Microglia" "Mesoderm" NA NA NA NA NA NA NA NA NA 0.402607385180504 19 19 0 1 1 NA
ZNF587B "Microglia" "Mesoderm" NA NA NA NA NA NA NA NA NA 0.954402490962723 12 10 -0.241008099503795 0.703598491325169 1 NA
ZNF589 "Microglia" "Mesoderm" 251 16 5.1110419538838 2.86489030685126 -2.24615164703253 0.345533192457095 3.75457283880611 0.00212370022770043 0.0120284988306639 0.999999814795335 20 29 0.514573172829758 0.191397528872949 0.884098333238404 0.157107284277
ZNF592 "Microglia" "Mesoderm" NA NA NA NA NA NA NA NA NA 0.152716676902241 7 11 0.584962500721156 0.331753366775936 1 NA
ZNF593 "Microglia" "Mesoderm" 810 137 6.54181060433081 6.03932742272471 -0.502483181606102 0.183823145162228 6.11730339322342 0.0181480204850132 0.0576685216164653 0.54779067682532 23 14 -0.678071905112638 0.0975247748906093 0.665521688546385 0.79431085653961
ZNF594 "Microglia" "Mesoderm" NA NA NA NA NA NA NA NA NA 0.17947687255509 25 5 -2.11547721741994 0.000915724811511993 0.0367791583998246 NA
ZNF595 "Microglia" "Mesoderm" 123 40 3.98228354138558 4.08713882399595 0.10485528261037 0.421512003121308 4.01849701154312 0.816794559399965 0.865766180845826 0.0700384300449248 9 18 0.925999418556223 0.115951400939906 0.728751355988425 0.530007632269305
ZNF596 "Microglia" "Mesoderm" NA NA NA NA NA NA NA NA NA 0.825886733330403 3 0 -2 0.148914673178766 0.780401551132238 NA
ZNF597 "Microglia" "Mesoderm" NA NA NA NA NA NA NA NA NA 0.571432711477232 1 0 -1 1 1 NA
ZNF598 "Microglia" "Mesoderm" 199 41 4.59442053079249 4.20201822445316 -0.392402306339327 0.275637182082748 4.27128873575005 0.266561223901077 0.382146395847576 0.0174973277523981 7 16 1.08746284125034 0.0518806176445017 0.506376954141855 0.423577683092096
ZNF599 "Microglia" "Mesoderm" NA NA NA NA NA NA NA NA NA 0.183478628735057 9 3 -1.32192809488736 0.0914805002458431 0.649287963812741 NA
ZNF600 "Microglia" "Mesoderm" NA NA NA NA NA NA NA NA NA 0.557809455235372 0 1 1 1 1 NA
ZNF605 "Microglia" "Mesoderm" 121 64 3.79389257578534 5.02714737777926 1.23325480199392 0.181305816035211 4.69155486015008 3.99220981143163e-05 0.000600886866865185 0.963928450630946 42 33 -0.338801913451758 0.28982786158615 1 0.177303495050938
ZNF606 "Microglia" "Mesoderm" 62 44 3.60009287255066 4.06004412017024 0.459951247619582 0.665847368461397 3.77855427295116 0.532301327632628 0.635959741100607 0.999239893228502 21 18 -0.211504105193712 0.628721995792753 1 0.239539996175038
ZNF607 "Microglia" "Mesoderm" NA NA NA NA NA NA NA NA NA 0.907893022178528 5 6 0.222392421336448 0.801613520941505 1 NA
ZNF608 "Microglia" "Mesoderm" 166 166 4.28116279416348 6.22981654968861 1.94865375552513 0.310190622942783 5.54287237770202 0.0246302354466208 0.0718949384138882 0.999999987764772 35 30 -0.215728691055437 0.596248320905509 1 0.0906380746865903
ZNF609 "Microglia" "Mesoderm" 217 83 4.69668934715185 5.36227174074861 0.665582393596754 0.219930186335403 5.25714597869585 0.0105381221050557 0.0393806618095025 0.29561872226289 38 21 -0.825970600224951 0.00963361977742264 0.194761782220531 0.356402240023246
ZNF610 "Microglia" "Mesoderm" NA NA NA NA NA NA NA NA NA 0.943781016222968 0 2 1.58496250072116 0.34577858615116 1 NA
ZNF611 "Microglia" "Mesoderm" NA NA NA NA NA NA NA NA NA 0.958256932936328 0 5 2.58496250072116 0.0368884257070499 0.418212807606156 NA
ZNF613 "Microglia" "Mesoderm" NA NA NA NA NA NA NA NA NA 0.980728828416414 5 5 0 1 1 NA
ZNF614 "Microglia" "Mesoderm" NA NA NA NA NA NA NA NA NA 0.984103673785641 9 6 -0.514573172829758 0.457892381831016 1 NA
ZNF615 "Microglia" "Mesoderm" NA NA NA NA NA NA NA NA NA 0.307234675479734 6 7 0.192645077942396 0.812091556823204 1 NA
ZNF616 "Microglia" "Mesoderm" NA NA NA NA NA NA NA NA NA 0.708280759438311 14 18 0.341036917835067 0.520825670130526 1 NA
ZNF618 "Microglia" "Mesoderm" 113 74 3.73535196677367 5.18657672005539 1.45122475328172 0.215678122701637 4.73583603183172 0.0219474695817869 0.0659899985328963 0.999999660839721 76 61 -0.312590230308026 0.231524641643158 0.959831408485771 0.150543944031637
ZNF619 "Microglia" "Mesoderm" NA NA NA NA NA NA NA NA NA 0.146993956414252 3 1 -1 0.423710797166793 1 NA
ZNF620 "Microglia" "Mesoderm" 179 47 4.3869060413938 4.28926255905667 -0.0976434823371299 0.333002550164102 4.25534212494261 0.775061184650971 0.833272993568887 0.0107406348631441 22 28 0.334419039070559 0.398302513978057 1 0.436304089118462
ZNF621 "Microglia" "Mesoderm" NA NA NA NA NA NA NA NA NA 0.464909742375474 18 11 -0.662965012722429 0.405067812200835 1 NA
ZNF622 "Microglia" "Mesoderm" 409 58 5.54686066332613 4.7869116528188 -0.759949010507333 0.23083318631469 4.9483605506041 0.00643304064097039 0.0275847535335961 0.999504207067286 3 7 1 0.240170684610695 0.968081835304225 0.362325534346078
ZNF623 "Microglia" "Mesoderm" NA NA NA NA NA NA NA NA NA 0.0448448234868588 15 5 -1.41503749927884 0.0348958432036302 0.415573867032654 NA
ZNF624 "Microglia" "Mesoderm" NA NA NA NA NA NA NA NA NA 0.864532223066833 7 9 0.321928094887362 0.684384195363398 1 NA
ZNF625 "Microglia" "Mesoderm" NA NA NA NA NA NA NA NA NA 0.961268861470681 11 8 -0.415037499278844 0.528428176155793 1 NA
ZNF626 "Microglia" "Mesoderm" 223 28 4.90582026148555 3.40713676595036 -1.49868349553518 0.322546584311066 3.87341557826233 0.000563924061923847 0.0043738640762073 0.999995347475726 17 10 -0.710493382805015 0.259778189374255 1 0.474078339370313
ZNF627 "Microglia" "Mesoderm" NA NA NA NA NA NA NA NA NA 0.367900080127918 2 2 0 1 1 NA
ZNF628 "Microglia" "Mesoderm" NA NA NA NA NA NA NA NA NA 0.141822882375119 0 6 2.8073549220576 0.0196561572501699 0.294282836830133 NA
ZNF629 "Microglia" "Mesoderm" 80 33 3.86997808386413 3.08863805681766 -0.78134002704647 0.655020402012668 3.28107129078817 0.313781010381212 0.428366806842639 0.972577413078827 17 15 -0.169925001442312 0.707527575074327 1 0.217478940743178
ZNF630 "Microglia" "Mesoderm" NA NA NA NA NA NA NA NA NA 0.434845077453049 2 2 0 1 1 NA
ZNF638 "Microglia" "Mesoderm" 988 208 6.74048215346181 6.91418281243389 0.173700658972084 0.311849156602625 6.92719290655327 0.61091176953407 0.703565743532619 0.00877062753881588 108 111 0.0391705972806778 0.950367298768638 1 0.225506325148559
ZNF639 "Microglia" "Mesoderm" 219 83 4.60027171968275 5.28755875491869 0.687287035235941 0.236486923597527 4.938239738575 0.0507354197446433 0.119496189965753 0.497579913683453 22 29 0.383328639551506 0.259120627985547 1 0.55774170019068
ZNF641 "Microglia" "Mesoderm" NA NA NA NA NA NA NA NA NA 0.211321123542232 5 6 0.222392421336448 0.78972582092805 1 NA
ZNF644 "Microglia" "Mesoderm" 513 221 5.77774588038085 6.90347351876889 1.12572763838804 0.237574344103121 6.62816860456665 0.000714215897360401 0.00521995676522732 0.999996115225938 28 33 0.229481846122767 0.558996619325944 1 0.203852013841794
ZNF646 "Microglia" "Mesoderm" NA NA NA NA NA NA NA NA NA 0.104149984669821 8 6 -0.362570079384708 0.617858533766404 1 NA
ZNF649 "Microglia" "Mesoderm" 688 21 5.94800081831114 3.33205557852788 -2.61594523978325 0.561996306916295 4.3588245835053 0.0146587017123303 0.0499028789510669 0.999999954747331 18 6 -1.44057259138598 0.0356358216405784 0.417856388148652 0.550689123563359
ZNF652 "Microglia" "Mesoderm" 350 129 5.35153915776924 5.92089498296653 0.569355825197289 0.231923099279817 5.73106589834654 0.0322404881930244 0.0868232902710909 0.99784739027896 33 33 0 1 1 0
ZNF653 "Microglia" "Mesoderm" NA NA NA NA NA NA NA NA NA 0.656341479823643 4 1 -1.32192809488736 0.233037982273905 0.959831408485771 NA
ZNF654 "Microglia" "Mesoderm" 85 32 3.48983448143054 3.62979733748179 0.139962856051255 0.392809275970331 3.66315929016256 0.740846464271161 0.807221039983528 0.103343304725164 21 11 -0.874469117916141 0.108875192107348 0.709487833317201 0.462951248042403
ZNF655 "Microglia" "Mesoderm" 246 70 4.80719021810426 5.09413184342441 0.286941625320154 0.190356702458036 4.92245313443121 0.327119849454902 0.440920146449146 0.993720135757754 42 25 -0.725825036561006 0.0828611523806983 0.617124367192247 0.417478719823273
ZNF658 "Microglia" "Mesoderm" NA NA NA NA NA NA NA NA NA 0.899224853765207 5 8 0.584962500721156 0.437406442902359 1 NA
ZNF66 "Microglia" "Mesoderm" 153 32 4.23060667307928 3.79380168388421 -0.436804989195072 0.413167182921517 4.0757495923337 0.311234179344691 0.426244816444256 0.275996319025676 40 18 -1.1096244911745 0.0146726126871418 0.247454918763268 0.622529793607196
ZNF660 "Microglia" "Mesoderm" NA NA NA NA NA NA NA NA NA 0.765252354117383 1 0 -1 1 1 NA
ZNF662 "Microglia" "Mesoderm" NA NA NA NA NA NA NA NA NA 0.834916209445447 0 0 0 1 1 NA
ZNF664 "Microglia" "Mesoderm" 106 77 3.81089254485428 5.27043239511612 1.45953985026183 0.84259799289106 4.61076424424456 0.155867755072867 0.26124604328751 0.999991356412657 20 34 0.736965594166206 0.111940663066749 0.718230284832512 0.504930094258131
ZNF665 "Microglia" "Mesoderm" NA NA NA NA NA NA NA NA NA 0.929941228099085 2 2 0 1 1 NA
ZNF667 "Microglia" "Mesoderm" 19 61 2.36120428647909 3.81375979047285 1.45255550399376 0.838016842959522 3.00695667786492 0.154335286704548 0.259363810356238 0.999985197508389 1 36 4.20945336562895 2.31374400250852e-06 0.000261455753772129 0.604255115526541
ZNF668 "Microglia" "Mesoderm" NA NA NA NA NA NA NA NA NA 0.0738048028313322 4 5 0.263034405833794 0.78972582092805 1 NA
ZNF669 "Microglia" "Mesoderm" 188 29 4.57147983210525 3.4926946243485 -1.07878520775675 0.427996659539445 4.01919702546036 0.0268822367252045 0.0765574677213487 0.998462674312797 11 15 0.415037499278844 0.463617717406714 1 0.217426869660709
ZNF670 "Microglia" "Mesoderm" NA NA NA NA NA NA NA NA NA 0.975199837807901 2 14 2.32192809488736 0.00823764753447674 0.176637601900928 NA
ZNF670-ZNF695 "Microglia" "Mesoderm" NA NA NA NA NA NA NA NA NA 0.888700223794391 0 2 1.58496250072116 0.34577858615116 1 NA
ZNF671 "Microglia" "Mesoderm" NA NA NA NA NA NA NA NA NA 0.515104522195932 3 1 -1 0.423710797166793 1 NA
ZNF672 "Microglia" "Mesoderm" 137 43 4.15856568939596 4.0354108280925 -0.123154861303469 0.259041962024028 3.9658648508055 0.643021529178985 0.729493528849175 0.0273139946108597 11 8 -0.415037499278844 0.457892381831016 1 0.587106629740257
ZNF674 "Microglia" "Mesoderm" NA NA NA NA NA NA NA NA NA 0.21946558782256 1 2 0.584962500721156 0.772829992684448 1 NA
ZNF675 "Microglia" "Mesoderm" 367 29 5.35719289657759 3.82481609795255 -1.53237679862504 0.34002081141658 4.5700660755393 0.000718209390131965 0.00523404561303266 0.999991906503935 14 14 0 1 1 0
ZNF677 "Microglia" "Mesoderm" 311 44 5.14801879258051 4.44019950242116 -0.707819290159359 0.221257877096324 4.62277888277503 0.0866587761583209 0.174073297457557 0.633357224525721 23 20 -0.192645077942396 0.626227426185588 1 0.272167035598908
ZNF678 "Microglia" "Mesoderm" NA NA NA NA NA NA NA NA NA 0.951160473555632 35 35 0 0.994432535424239 1 NA
ZNF680 "Microglia" "Mesoderm" NA NA NA NA NA NA NA NA NA 0.65931281316574 19 19 0 1 1 NA
ZNF681 "Microglia" "Mesoderm" NA NA NA NA NA NA NA NA NA 0.992666646957869 17 11 -0.584962500721156 0.425418400673522 1 NA
ZNF682 "Microglia" "Mesoderm" 252 30 4.88820753714976 3.82839576314056 -1.05981177400919 0.263009293232406 4.30973631008579 0.002186090152955 0.012326759089474 0.999499605018383 32 38 0.241008099503795 0.501302545079636 1 0.156313222824873
ZNF684 "Microglia" "Mesoderm" NA NA NA NA NA NA NA NA NA 0.556564611095843 2 3 0.415037499278844 0.850106739138526 1 NA
ZNF687 "Microglia" "Mesoderm" 109 30 3.88801367965607 3.50065792653684 -0.38735575311923 0.365626411199979 3.7174463616961 0.344095774462705 0.458695429756023 0.0237326476052578 11 15 0.415037499278844 0.382591512192767 1 0.340912613474862
ZNF688 "Microglia" "Mesoderm" NA NA NA NA NA NA NA NA NA 0.965614546138125 0 2 1.58496250072116 0.34577858615116 1 NA
ZNF689 "Microglia" "Mesoderm" 125 46 3.61637101021049 4.20735602751781 0.59098501730732 0.52974731529525 4.09149876248531 0.320598660202701 0.434689692508158 0.0220198928404829 10 8 -0.289506617194985 0.644412333769812 1 0.247441922904589
ZNF69 "Microglia" "Mesoderm" NA NA NA NA NA NA NA NA NA 0.131108150291171 13 4 -1.48542682717024 0.0417438650343433 0.448509209945403 NA
ZNF691 "Microglia" "Mesoderm" NA NA NA NA NA NA NA NA NA 0.755330251152551 4 7 0.678071905112638 0.392948678935434 1 NA
ZNF692 "Microglia" "Mesoderm" NA NA NA NA NA NA NA NA NA 0.220362093196906 10 10 0 1 1 NA
ZNF695 "Microglia" "Mesoderm" NA NA NA NA NA NA NA NA NA 0.900394689317256 0 0 0 1 1 NA
ZNF696 "Microglia" "Mesoderm" NA NA NA NA NA NA NA NA NA 0.0597281391519094 6 3 -0.807354922057604 0.350647889704459 1 NA
ZNF699 "Microglia" "Mesoderm" NA NA NA NA NA NA NA NA NA 0.912640013515334 14 6 -1.09953567355091 0.0923434348333908 0.649976698915896 NA
ZNF7 "Microglia" "Mesoderm" 203 30 4.70037151927692 3.5503165992157 -1.15005492006122 0.298783468147969 3.91810277693553 0.00292416750200743 0.0154030472506989 0.997660844451497 7 10 0.459431618637297 0.457892381831016 1 0.222063698850667
ZNF70 "Microglia" "Mesoderm" NA NA NA NA NA NA NA NA NA 0.803566279621178 4 3 -0.321928094887362 0.776814004155482 1 NA
ZNF701 "Microglia" "Mesoderm" 116 36 3.87733974201853 3.94826278884603 0.0709230468274953 0.288046341554978 4.04568574309767 0.809672435920334 0.860984916820154 0.0118408353536905 10 8 -0.289506617194985 0.67382305671682 1 0.445438461525304
ZNF703 "Microglia" "Mesoderm" NA NA NA NA NA NA NA NA NA 0.672912361317653 15 14 -0.0931094043914815 0.805743285479024 1 NA
ZNF704 "Microglia" "Mesoderm" 33 67 2.25497033586041 4.85064231623767 2.59567198037726 0.565519651498496 4.01769069354484 0.00872175520201035 0.0343326898675959 0.999999918510809 81 68 -0.249027547839915 0.249916080419562 0.988331704873337 0.0804943492808994
ZNF706 "Microglia" "Mesoderm" 1697 344 7.45877820705495 7.5809455258997 0.122167318844757 0.172050127386386 7.56956336537926 0.522870736333956 0.627758721667098 0.0201483726224109 85 115 0.431716240425474 0.0219563729600919 0.314237402807997 0.582404600341744
ZNF707 "Microglia" "Mesoderm" NA NA NA NA NA NA NA NA NA 0.199096748752076 2 0 -1.58496250072116 0.34577858615116 1 NA
ZNF708 "Microglia" "Mesoderm" 160 45 4.34525742641351 4.07696039834766 -0.26829702806585 0.403288918538319 3.94204184221893 0.518458725820194 0.623742446179059 0.00927453705857976 41 17 -1.22239242133645 0.00328060399972846 0.0950982273214699 0.56163531591246
ZNF71 "Microglia" "Mesoderm" NA NA NA NA NA NA NA NA NA 0.0907800535377474 8 5 -0.584962500721156 0.428110661940859 1 NA
ZNF710 "Microglia" "Mesoderm" NA NA NA NA NA NA NA NA NA 0.551020200681474 3 2 -0.415037499278844 0.850106739138526 1 NA
ZNF711 "Microglia" "Mesoderm" 73 43 3.26540590245737 4.11366657984188 0.848260677384508 0.312556198774365 3.95871945644248 0.0188174732230436 0.0593000057911916 0.987885012577086 17 20 0.222392421336448 0.619521849503075 1 0.262174620686372
ZNF713 "Microglia" "Mesoderm" NA NA NA NA NA NA NA NA NA 0.870503492936471 3 6 0.807354922057604 0.350647889704459 1 NA
ZNF714 "Microglia" "Mesoderm" NA NA NA NA NA NA NA NA NA 0.942206982035857 8 1 -2.16992500144231 0.0234105961611167 0.325710477141347 NA
ZNF717 "Microglia" "Mesoderm" NA NA NA NA NA NA NA NA NA 0.847220027510767 1 13 2.8073549220576 0.00306106258950567 0.0906336635828561 NA
ZNF718 "Microglia" "Mesoderm" NA NA NA NA NA NA NA NA NA 0.0804111018349364 21 5 -1.87446911791614 0.00375937878967727 0.104293138801305 NA
ZNF720 "Microglia" "Mesoderm" 264 79 4.94656844296982 5.34654721856138 0.399978775591562 0.165642334893334 5.32302357458888 0.0326308573512204 0.0873642644334717 0.0388827999695729 30 20 -0.561878887608115 0.108884286132844 0.709487833317201 0.368750678921656
ZNF721 "Microglia" "Mesoderm" NA NA NA NA NA NA NA NA NA 0.821248650984622 4 2 -0.736965594166206 0.571607644953332 1 NA
ZNF724 "Microglia" "Mesoderm" NA NA NA NA NA NA NA NA NA 0.993318692088916 14 12 -0.206450877467426 0.670167809612952 1 NA
ZNF726 "Microglia" "Mesoderm" 39 21 3.33829821777505 2.28467377231384 -1.05362444546121 1.04900474016901 2.61703758780863 0.384971319875913 0.498920205008835 0.991643802198338 5 15 1.41503749927884 0.0417438650343433 0.448509209945403 0.364352988606797
ZNF728 "Microglia" "Mesoderm" NA NA NA NA NA NA NA NA NA 0.439967605091435 0 0 0 1 1 NA
ZNF732 "Microglia" "Mesoderm" NA NA NA NA NA NA NA NA NA 0.95046230655491 5 12 1.11547721741994 0.114741883222103 0.724218659485147 NA
ZNF736 "Microglia" "Mesoderm" NA NA NA NA NA NA NA NA NA 0.767366907301173 0 2 1.58496250072116 0.34577858615116 1 NA
ZNF737 "Microglia" "Mesoderm" NA NA NA NA NA NA NA NA NA 0.99490269358634 21 11 -0.874469117916141 0.0608334857470805 0.550200662310353 NA
ZNF738 "Microglia" "Mesoderm" 795 86 6.5356286910421 5.40683989661636 -1.12878879442574 0.199095691708904 5.72727979405692 0.000179852804074761 0.00179404352201084 0.999786604742312 49 49 0 0.825697205947058 1 0
ZNF74 "Microglia" "Mesoderm" NA NA NA NA NA NA NA NA NA 0.962277532939495 20 16 -0.304854581528421 0.50263518589516 1 NA
ZNF740 "Microglia" "Mesoderm" NA NA NA NA NA NA NA NA NA 0.433581045318611 12 21 0.758991900496205 0.0975247748906093 0.665521688546385 NA
ZNF746 "Microglia" "Mesoderm" 75 36 3.33897819897379 3.69296113882622 0.353982939852424 0.634204245421104 3.71437780360667 0.613747612209558 0.70554984882106 0.0211729676175317 7 14 0.906890595608518 0.0947609964065516 0.659219210988633 0.621243788147274
ZNF747 "Microglia" "Mesoderm" NA NA NA NA NA NA NA NA NA 0.120427894116656 6 8 0.362570079384708 0.59407600781104 1 NA
ZNF749 "Microglia" "Mesoderm" NA NA NA NA NA NA NA NA NA 0.899395292621465 3 3 0 1 1 NA
ZNF750 "Microglia" "Mesoderm" NA NA NA NA NA NA NA NA NA 0.613312911094547 0 0 0 1 1 NA
ZNF75A "Microglia" "Mesoderm" 224 32 4.74228122123402 3.87240321261526 -0.869878008618762 0.209507676033004 4.22835460145592 0.0013417687111229 0.0084919100526604 0.998989343782956 22 26 0.231325546106456 0.557985092578515 1 0.173598869969953
ZNF75D "Microglia" "Mesoderm" NA NA NA NA NA NA NA NA NA 0.701836891304878 2 6 1.22239242133645 0.181664960740103 0.863042271779039 NA
ZNF76 "Microglia" "Mesoderm" NA NA NA NA NA NA NA NA NA 0.101257017237615 4 15 1.67807190511264 0.008267551225 0.176637601900928 NA
ZNF761 "Microglia" "Mesoderm" NA NA NA NA NA NA NA NA NA 0.366887074714706 8 5 -0.584962500721156 0.464435020475614 1 NA
ZNF764 "Microglia" "Mesoderm" NA NA NA NA NA NA NA NA NA 0.791600020251003 9 6 -0.514573172829758 0.428110661940859 1 NA
ZNF765 "Microglia" "Mesoderm" NA NA NA NA NA NA NA NA NA 0.992392677801535 8 0 -3.16992500144231 0.0305448499764752 0.384821389033485 NA
ZNF766 "Microglia" "Mesoderm" 438 58 5.67495099737749 4.84840113292798 -0.826549864449507 0.209241153788165 5.22237336969654 0.00192700443458149 0.0111981350972889 0.996179542516883 46 22 -1.03102689562062 0.00558414733273061 0.138319889258505 0.834499084351688
ZNF768 "Microglia" "Mesoderm" 85 31 3.61026805069603 3.56757575776837 -0.0426922929276605 0.280458571582681 3.66648652240903 0.881917574441618 0.915897225940367 0.0106405373234921 12 22 0.823122237915921 0.0877303941716769 0.641060887826547 0.487361192639847
ZNF77 "Microglia" "Mesoderm" NA NA NA NA NA NA NA NA NA 0.534661059396955 4 0 -2.32192809488736 0.173568166555922 0.85486569173247 NA
ZNF770 "Microglia" "Mesoderm" 1448 137 7.471397533447 6.23736012522063 -1.23403740822637 0.303376460766634 6.66775209215979 0.0128025021149899 0.0454728124187095 0.999998160960401 54 36 -0.57190634789571 0.123285279995625 0.747431484607167 0.463443283066828
ZNF771 "Microglia" "Mesoderm" 112 52 3.82581209979982 4.30774363155498 0.481931531755161 0.269420468771141 4.03127670506093 0.0989044925259724 0.190999249921219 0.0871610445895788 11 14 0.321928094887362 0.543076691801525 1 0.66799550076112
ZNF772 "Microglia" "Mesoderm" NA NA NA NA NA NA NA NA NA 0.116421846807859 6 6 0 1 1 NA
ZNF773 "Microglia" "Mesoderm" NA NA NA NA NA NA NA NA NA 0.178605442293863 3 4 0.321928094887362 0.776814004155482 1 NA
ZNF774 "Microglia" "Mesoderm" NA NA NA NA NA NA NA NA NA 0.208790790715289 2 5 1 0.29861767444881 1 NA
ZNF775 "Microglia" "Mesoderm" 285 58 5.03283275569011 4.72191951270087 -0.310913242989238 0.272102678823252 4.92675241936722 0.278629939228395 0.394903257146193 0.147743317816683 8 9 0.15200309344505 0.829309516759259 1 0.247191885731886
ZNF776 "Microglia" "Mesoderm" NA NA NA NA NA NA NA NA NA 0.825804995206479 21 10 -1 0.0425230642272455 0.452675434687401 NA
ZNF777 "Microglia" "Mesoderm" NA NA NA NA NA NA NA NA NA 0.109551713135635 3 2 -0.415037499278844 0.765594483995764 1 NA
ZNF778 "Microglia" "Mesoderm" NA NA NA NA NA NA NA NA NA 0.29483971618904 9 14 0.584962500721156 0.326189429199069 1 NA
ZNF780A "Microglia" "Mesoderm" NA NA NA NA NA NA NA NA NA 0.891778002504804 4 8 0.84799690655495 0.307514135967421 1 NA
ZNF781 "Microglia" "Mesoderm" NA NA NA NA NA NA NA NA NA 0.743259497542209 7 9 0.321928094887362 0.617858533766404 1 NA
ZNF782 "Microglia" "Mesoderm" NA NA NA NA NA NA NA NA NA 0.701623792815336 4 3 -0.321928094887362 0.776814004155482 1 NA
ZNF783 "Microglia" "Mesoderm" NA NA NA NA NA NA NA NA NA 0.188157334888731 6 1 -1.8073549220576 0.0726009394499574 0.573097680092311 NA
ZNF784 "Microglia" "Mesoderm" NA NA NA NA NA NA NA NA NA 0.959460845183887 3 5 0.584962500721156 0.587746352368953 1 NA
ZNF785 "Microglia" "Mesoderm" NA NA NA NA NA NA NA NA NA 0.296278588992694 22 5 -1.93859945533586 0.00251151128239791 0.0798569859972959 NA
ZNF786 "Microglia" "Mesoderm" NA NA NA NA NA NA NA NA NA 0.777934394462262 6 6 0 1 1 NA
ZNF787 "Microglia" "Mesoderm" 481 79 5.76115375523927 5.34148675034457 -0.419667004894697 0.355311005686828 5.38638321008946 0.316910766306085 0.431082130791186 0.363473558068611 25 18 -0.452512204697507 0.271475066541932 1 0.93232780730599
ZNF789 "Microglia" "Mesoderm" NA NA NA NA NA NA NA NA NA 0.976772032393475 6 8 0.362570079384708 0.59407600781104 1 NA
ZNF79 "Microglia" "Mesoderm" NA NA NA NA NA NA NA NA NA 0.944389306504324 3 7 1 0.227272320646642 0.959831408485771 NA
ZNF790 "Microglia" "Mesoderm" NA NA NA NA NA NA NA NA NA 0.634781877666694 4 10 1.13750352374993 0.143867728481615 0.780401551132238 NA
ZNF791 "Microglia" "Mesoderm" 256 88 4.89822316946745 5.40999149772204 0.511768328254589 0.188958393833244 5.18532310172453 0.01901282234826 0.0596436082002165 0.529799651591662 44 43 -0.0324214776923774 0.750151077548521 1 0.0562276157479018
ZNF792 "Microglia" "Mesoderm" NA NA NA NA NA NA NA NA NA 0.476178865774682 4 1 -1.32192809488736 0.233037982273905 0.959831408485771 NA
ZNF793 "Microglia" "Mesoderm" 127 54 3.84275687368146 4.68837524975493 0.845618376073472 0.227756652676254 4.4292593032981 0.0035445906823071 0.0177171177963263 0.975020538633385 36 24 -0.565597175854225 0.19253457717765 0.886831482509044 0.286115709346354
ZNF799 "Microglia" "Mesoderm" NA NA NA NA NA NA NA NA NA 0.11068448831845 3 0 -2 0.148914673178766 0.780401551132238 NA
ZNF8 "Microglia" "Mesoderm" NA NA NA NA NA NA NA NA NA 0.0535892450158077 10 16 0.628031222613042 0.226887696066052 0.959831408485771 NA
ZNF800 "Microglia" "Mesoderm" 46 57 2.66028422872026 4.70514973300728 2.04486550428702 0.414739636531284 4.06483150914225 0.227970214558395 0.341842888312954 0.999999631237343 4 13 1.48542682717024 0.0140286306942676 0.242207200976217 0.726417861740088
ZNF804A "Microglia" "Mesoderm" NA NA NA NA NA NA NA NA NA 0.976912828098405 2 2 0 1 1 NA
ZNF805 "Microglia" "Mesoderm" 112 31 3.93552236448365 3.67630717216198 -0.259215192321669 0.331768229450948 3.84695230407459 0.451979857713831 0.561998838292627 0.144232077437254 16 12 -0.387023123109247 0.473514341004855 1 0.75174782130918
ZNF808 "Microglia" "Mesoderm" NA NA NA NA NA NA NA NA NA 0.762312905965462 13 5 -1.22239242133645 0.0781627296183878 0.594743119018284 NA
ZNF81 "Microglia" "Mesoderm" NA NA NA NA NA NA NA NA NA 0.903468346486125 6 2 -1.22239242133645 0.240170684610695 0.968081835304225 NA
ZNF813 "Microglia" "Mesoderm" NA NA NA NA NA NA NA NA NA 0.985296115809403 6 17 1.36257007938471 0.0292250906738377 0.374282179767323 NA
ZNF814 "Microglia" "Mesoderm" 342 46 5.20710474272973 4.49813685589671 -0.708967886833012 0.340808898523512 4.84248000714896 0.100192970955279 0.192509295306136 0.996473739140268 32 19 -0.722466024471091 0.0851679058839559 0.630710531385287 0.98165924601628
ZNF816 "Microglia" "Mesoderm" NA NA NA NA NA NA NA NA NA 0.151151438982799 1 2 0.584962500721156 0.772829992684448 1 NA
ZNF816-ZNF321P "Microglia" "Mesoderm" NA NA NA NA NA NA NA NA NA 0.739087109086603 3 7 1 0.340485581531339 1 NA
ZNF821 "Microglia" "Mesoderm" 106 66 3.69064968053531 4.97026175571665 1.27961207518134 0.310989161781318 4.54067659014705 0.0205439429229582 0.0628749804512894 0.999997876992365 4 23 2.26303440583379 0.000486617772014081 0.0230176696539164 0.697078257781792
ZNF827 "Microglia" "Mesoderm" 264 59 4.90880490267015 4.7845489143551 -0.124255988315055 0.243554956592641 4.79031879986035 0.61918145753766 0.70911530190504 0.685380802473015 40 49 0.286304185156641 0.642399540044599 1 0.410846360000652
ZNF829 "Microglia" "Mesoderm" NA NA NA NA NA NA NA NA NA 0.448339218449665 1 2 0.584962500721156 0.772829992684448 1 NA
ZNF83 "Microglia" "Mesoderm" NA NA NA NA NA NA NA NA NA 0.833291910986967 29 6 -2.09953567355091 0.00072890594999769 0.0312960860659762 NA
ZNF830 "Microglia" "Mesoderm" 268 66 4.96131380490998 4.98182975537392 0.0205159504639383 0.226892511996252 4.97372693229138 0.929444070804188 0.950323430479235 0.00929997732705424 32 19 -0.722466024471091 0.0339710987987864 0.411649785444117 0.493000109702885
ZNF835 "Microglia" "Mesoderm" NA NA NA NA NA NA NA NA NA 0.93819310765188 0 3 2 0.148914673178766 0.780401551132238 NA
ZNF836 "Microglia" "Mesoderm" NA NA NA NA NA NA NA NA NA 0.324304726180504 2 4 0.736965594166206 0.484018354704782 1 NA
ZNF837 "Microglia" "Mesoderm" NA NA NA NA NA NA NA NA NA 0.768167652117762 0 2 1.58496250072116 0.34577858615116 1 NA
ZNF839 "Microglia" "Mesoderm" NA NA NA NA NA NA NA NA NA 0.678948768066874 11 5 -1 0.141402507486613 0.780401551132238 NA
ZNF84 "Microglia" "Mesoderm" 238 44 4.75213967138604 4.38678086198628 -0.365358809399763 0.284098709514017 4.59220696078291 0.22269416680019 0.336517349485529 0.0151732368579805 35 36 0.0395283641866373 0.860722404777131 1 0.0889446043779514
ZNF841 "Microglia" "Mesoderm" NA NA NA NA NA NA NA NA NA 0.931682434901555 3 5 0.584962500721156 0.529650670053343 1 NA
ZNF843 "Microglia" "Mesoderm" NA NA NA NA NA NA NA NA NA 0.900431315402017 1 2 0.584962500721156 0.772829992684448 1 NA
ZNF845 "Microglia" "Mesoderm" NA NA NA NA NA NA NA NA NA 0.81290242784832 3 6 0.807354922057604 0.350647889704459 1 NA
ZNF846 "Microglia" "Mesoderm" NA NA NA NA NA NA NA NA NA 0.863182295322862 2 1 -0.584962500721156 0.772829992684448 1 NA
ZNF85 "Microglia" "Mesoderm" 214 27 4.56158517768883 3.53886384812032 -1.02272132956851 0.811285905566497 3.87890341749096 0.280106425217664 0.396478386979417 0.952442891107205 13 21 0.652076696579693 0.245887770336484 0.979113242250706 0.280237131036963
ZNF850 "Microglia" "Mesoderm" NA NA NA NA NA NA NA NA NA 0.95081645846869 13 4 -1.48542682717024 0.0498162429153154 0.494328106052064 NA
ZNF852 "Microglia" "Mesoderm" NA NA NA NA NA NA NA NA NA 0.902971275679436 3 1 -1 0.423710797166793 1 NA
ZNF853 "Microglia" "Mesoderm" NA NA NA NA NA NA NA NA NA 0.88108510250298 8 5 -0.584962500721156 0.464435020475614 1 NA
ZNF860 "Microglia" "Mesoderm" NA NA NA NA NA NA NA NA NA 0.838358326057826 0 0 0 1 1 NA
ZNF862 "Microglia" "Mesoderm" NA NA NA NA NA NA NA NA NA 0.889713822848232 4 2 -0.736965594166206 0.484018354704782 1 NA
ZNF865 "Microglia" "Mesoderm" NA NA NA NA NA NA NA NA NA 0.175150640589262 8 7 -0.169925001442312 0.812091556823204 1 NA
ZNF875 "Microglia" "Mesoderm" 232 21 4.98036301767316 2.94063680609267 -2.03972621158049 0.462734331593605 3.67651295768663 0.00121582687367591 0.00783842244852466 0.999450157807876 13 15 0.192645077942396 0.697418259605575 1 0.0794407330717342
ZNF879 "Microglia" "Mesoderm" NA NA NA NA NA NA NA NA NA 0.803523810574084 11 6 -0.777607578663552 0.238784575227238 0.968081835304225 NA
ZNF880 "Microglia" "Mesoderm" 304 18 5.44544135473743 2.75691780791631 -2.68852354682112 0.580962194248123 3.65295435423265 0.0119516819945797 0.0432593975432383 0.999999973373218 13 9 -0.485426827170242 0.425418400673522 1 0.180555170418427
ZNF883 "Microglia" "Mesoderm" 191 39 4.496373201175 4.31829691353204 -0.178076287642952 0.851283521619766 4.53140689720358 0.846215096900452 0.888286279732127 0.959438448243842 27 27 0 0.792740996203395 1 0
ZNF888 "Microglia" "Mesoderm" NA NA NA NA NA NA NA NA NA 0.536822963919161 3 2 -0.415037499278844 0.765594483995764 1 NA
ZNF891 "Microglia" "Mesoderm" 205 46 4.52481176061389 4.31006916178305 -0.214742598830837 0.400078735565382 4.5448198552009 0.601249691174145 0.695812865806132 0.0081741979356471 39 56 0.510961919277379 0.07423008924743 0.582561617342756 0.413176830736662
ZNF90 "Microglia" "Mesoderm" 622 37 6.13134491772961 4.07970341192216 -2.05164150580745 0.30041228299394 4.75556481725967 1.82482080806155e-05 0.000345036392091439 0.999999952714427 43 10 -2 4.39909674094823e-05 0.00325130188136342 0.974829176704962
ZNF91 "Microglia" "Mesoderm" 260 117 4.96430086974485 5.85038478584979 0.886083916104935 0.252365212724119 5.53934890681334 0.0365117942322771 0.0944287675942626 0.994620935745793 75 55 -0.440572591385981 0.128034287221571 0.758334517342091 0.249301345063847
ZNF92 "Microglia" "Mesoderm" 291 50 5.24322335484003 4.60411925480266 -0.639104100037362 0.281899348180792 4.74118389148447 0.0842207172174216 0.170573320428889 0.355312812203902 34 26 -0.374395514781498 0.4117897525891 1 0.58581303853255
ZNF93 "Microglia" "Mesoderm" 395 50 5.40992476133295 4.61128474228185 -0.798640019051097 0.696249690526364 5.07359301478394 0.322096132309039 0.436215781684084 0.999726115162011 26 29 0.15200309344505 0.635090704163034 1 0.13785300545727
ZNFX1 "Microglia" "Mesoderm" NA NA NA NA NA NA NA NA NA 0.185560516395206 3 25 2.70043971814109 3.63898471099055e-05 0.0027525507790477 NA
ZNHIT1 "Microglia" "Mesoderm" 1173 359 6.91925560796375 7.58717126982273 0.667915661858976 0.20466593512323 7.33673366341886 0.0324214200067894 0.0870425222863205 0.999955673951632 103 96 -0.100526875953964 0.65012275232611 1 0.11568517183843
ZNHIT2 "Microglia" "Mesoderm" 230 62 4.62140855771455 4.61944244542082 -0.0019661122937249 0.558245583090603 4.61212410480075 0.997372104926837 0.997634605809829 0.0115249701292608 1 6 1.8073549220576 0.0726009394499574 0.573097680092311 0.499728187938673
ZNHIT3 "Microglia" "Mesoderm" 1011 164 6.93262764434926 6.35293477183623 -0.579692872513034 0.227757432303418 6.46751784483544 0.0637519724844118 0.140092148844757 0.985339651078062 66 44 -0.574236094128098 0.0287451638230307 0.37147825003741 0.9905867768198
ZNHIT6 "Microglia" "Mesoderm" 213 44 4.61017915793375 4.16281864064376 -0.447360517289998 0.3443964396791 4.21212746301345 0.253189040722967 0.368411516668712 0.0209510733863405 17 12 -0.46948528330122 0.364254746480447 1 0.954995293440064
ZNRD1 "Microglia" "Mesoderm" 591 86 6.08653281067356 5.49793221281976 -0.588600597853802 0.175731996391995 5.78940674224926 0.00578632864577493 0.0256155410812669 0.999430319987038 18 37 1 0.0072016079668286 0.164836804574077 0.386309112664617
ZNRD2 "Microglia" "Mesoderm" 795 105 6.51707225001346 5.72680962397268 -0.790262626040771 0.204864577077329 5.95801001811801 0.207463333870063 0.32018858898403 0.999251665214967 0 0 0 1 1 0
ZNRF1 "Microglia" "Mesoderm" 561 136 6.00497852494266 6.16365007378049 0.158671548837829 0.0883212571059829 6.15419223472208 0.101771565469537 0.194607715505397 0.0120098905275074 18 41 1.14438990933517 0.00390727523531379 0.106664626726496 0.537244949255632
ZNRF2 "Microglia" "Mesoderm" NA NA NA NA NA NA NA NA NA 0.513258222320016 1 1 0 1 1 NA
ZNRF3 "Microglia" "Mesoderm" 121 75 3.81970152272431 5.20777609783836 1.38807457511405 0.220200927230815 4.81395801399103 3.92610477260431e-05 0.000594468573238354 0.999999042392815 12 12 0 0.721362993709056 1 0
ZP3 "Microglia" "Mesoderm" NA NA NA NA NA NA NA NA NA 0.937984523246025 0 0 0 1 1 NA
ZPR1 "Microglia" "Mesoderm" 504 38 5.805963726917 4.22149630670955 -1.58446742020745 0.200895627060986 4.6970781931959 0.00396872683909179 0.0192943259753258 0.999999694300648 19 20 0.070389327891398 0.886250463091826 1 0.0407995873000299
ZRANB1 "Microglia" "Mesoderm" 263 71 4.86667446802439 5.15443922776557 0.287764759741183 0.249898808300438 5.16893789667963 0.313905873235974 0.428366806842639 0.201091269630894 28 32 0.186413124230881 0.760799757644486 1 0.647796917171311
ZRANB2 "Microglia" "Mesoderm" 1224 348 7.01443960900187 7.63603448008814 0.621594871086276 0.113179040266973 7.49227130414058 0.000196110289854544 0.00191844827951659 0.99998698412157 87 77 -0.174029399775049 0.509568601564858 1 0.179475832500933
ZRANB3 "Microglia" "Mesoderm" 91 31 3.67282339863041 3.37423802830851 -0.2985853703219 0.451083784179872 3.473740733582 0.541305191882126 0.642683655653865 0.072346541086231 15 23 0.584962500721156 0.28002564885451 1 0.398337330105748
ZRSR2 "Microglia" "Mesoderm" 185 40 4.42693043346429 4.25667338033592 -0.170257053128376 0.210763267171132 4.43005834792573 0.434920363741651 0.5460571002313 0.0102292235099492 4 6 0.485426827170242 0.607811258601815 1 0.42539853845293
ZSCAN1 "Microglia" "Mesoderm" 24 31 1.50683859536692 2.81906809424214 1.31222949887522 1.3561869538381 2.60134358090652 0.390078415902492 0.503735310784037 0.989740731557227 0 16 4.08746284125034 0.000426861162597392 0.0207161392294133 0.595605973495244
ZSCAN10 "Microglia" "Mesoderm" 922 1 7.2420261151367 0.869226861876938 -6.37279925325976 0.501669859002697 3.17276774182563 3.16329579948629e-05 0.000504753883416301 0.999999999999297 14 22 0.616671360448494 0.45964747770765 1 0.0810754469931993
ZSCAN12 "Microglia" "Mesoderm" NA NA NA NA NA NA NA NA NA 0.40307632735628 6 12 0.893084796083488 0.166730310668163 0.83595791831714 NA
ZSCAN16 "Microglia" "Mesoderm" NA NA NA NA NA NA NA NA NA 0.318842328886725 8 7 -0.169925001442312 0.812091556823204 1 NA
ZSCAN18 "Microglia" "Mesoderm" 258 170 4.89335859584286 6.38146858617914 1.48810999033627 0.169728295152818 5.80951606840236 0.00720263156302237 0.0299001652160202 0.999999988859417 69 58 -0.246639967583125 0.252061638111815 0.993672956106918 0.124478258624724
ZSCAN2 "Microglia" "Mesoderm" 330 13 5.27640358097157 2.60996333089658 -2.66644025007499 0.610742983728853 3.63732126146752 0.0130840184337582 0.0462135799790874 0.999999891159843 7 4 -0.678071905112638 0.392948678935434 1 0.254298555946854
ZSCAN20 "Microglia" "Mesoderm" NA NA NA NA NA NA NA NA NA 0.799561989939561 3 2 -0.415037499278844 0.765594483995764 1 NA
ZSCAN21 "Microglia" "Mesoderm" 183 32 4.63304043492625 3.43225536916237 -1.20078506576388 0.487829072204362 3.76966394372525 0.032981894325429 0.0879710091282244 0.745481913827098 15 11 -0.415037499278844 0.463617717406714 1 0.345638458631909
ZSCAN22 "Microglia" "Mesoderm" NA NA NA NA NA NA NA NA NA 0.124698519253767 3 1 -1 0.423710797166793 1 NA
ZSCAN23 "Microglia" "Mesoderm" NA NA NA NA NA NA NA NA NA 0.883348031391694 5 3 -0.584962500721156 0.484018354704782 1 NA
ZSCAN25 "Microglia" "Mesoderm" NA NA NA NA NA NA NA NA NA 0.479021932191971 6 2 -1.22239242133645 0.129430674437906 0.758334517342091 NA
ZSCAN26 "Microglia" "Mesoderm" NA NA NA NA NA NA NA NA NA 0.924729342380119 6 2 -1.22239242133645 0.181664960740103 0.863042271779039 NA
ZSCAN29 "Microglia" "Mesoderm" NA NA NA NA NA NA NA NA NA 0.979627307812326 12 10 -0.241008099503795 0.694423901790461 1 NA
ZSCAN30 "Microglia" "Mesoderm" NA NA NA NA NA NA NA NA NA 0.119388851152693 10 8 -0.289506617194985 0.67382305671682 1 NA
ZSCAN31 "Microglia" "Mesoderm" NA NA NA NA NA NA NA NA NA 0.474544979777653 1 1 0 1 1 NA
ZSCAN32 "Microglia" "Mesoderm" NA NA NA NA NA NA NA NA NA 0.158493917658976 12 7 -0.700439718141092 0.227308048647276 0.959831408485771 NA
ZSCAN5A "Microglia" "Mesoderm" NA NA NA NA NA NA NA NA NA 0.107688849373168 3 3 0 1 1 NA
ZSCAN9 "Microglia" "Mesoderm" NA NA NA NA NA NA NA NA NA 0.840530858829362 0 9 3.32192809488736 0.00833414457781737 0.176637601900928 NA
ZSWIM1 "Microglia" "Mesoderm" NA NA NA NA NA NA NA NA NA 0.73295168155537 4 1 -1.32192809488736 0.233037982273905 0.959831408485771 NA
ZSWIM3 "Microglia" "Mesoderm" NA NA NA NA NA NA NA NA NA 0.223738425117202 3 1 -1 0.423710797166793 1 NA
ZSWIM4 "Microglia" "Mesoderm" NA NA NA NA NA NA NA NA NA 0.305651352182222 4 7 0.678071905112638 0.392948678935434 1 NA
ZSWIM5 "Microglia" "Mesoderm" NA NA NA NA NA NA NA NA NA 0.640438200285169 1 0 -1 1 1 NA
ZSWIM6 "Microglia" "Mesoderm" 70 81 3.18311292567746 5.29902925694978 2.11591633127232 0.46851226421894 4.56693286316874 0.0168172312854597 0.054603919265604 0.999999967730999 16 17 0.082462160191973 0.889569694967561 1 0.0389723161418145
ZSWIM7 "Microglia" "Mesoderm" 527 299 5.8482304838053 7.24689073996555 1.39866025616025 0.14544650031352 6.63115840781508 5.45638357305709e-07 3.32048347153123e-05 0.999999997546962 41 75 0.855610090664825 0.00388420528468144 0.106664626726496 0.611735471066958
ZSWIM8 "Microglia" "Mesoderm" 60 47 3.06819822522288 4.28179691751597 1.21359869229308 0.162425852112709 3.86490699917673 7.51316727377095e-06 0.000187853896210306 0.999992464895938 13 7 -0.807354922057604 0.188397641083316 0.875061626753975 0.285455038467223
ZSWIM9 "Microglia" "Mesoderm" NA NA NA NA NA NA NA NA NA 0.064768990793152 19 8 -1.15200309344505 0.0571235932427766 0.531923485218477 NA
ZUP1 "Microglia" "Mesoderm" 168 42 4.30552678256508 4.23196428250569 -0.0735625000593974 0.224454342429034 4.21395359797766 0.748756100632213 0.813274524279144 0.00737205406761731 8 9 0.15200309344505 0.840902844873911 1 0.402583950149927
ZW10 "Microglia" "Mesoderm" NA NA NA NA NA NA NA NA NA 0.0965060177469985 13 10 -0.347923303420307 0.509529660595041 1 NA
ZWILCH "Microglia" "Mesoderm" 397 31 5.51632519235756 4.00318266403178 -1.51314252832578 0.277094367745908 4.77523129914592 0.000238958521435436 0.00221233096398386 0.999995965804261 24 16 -0.556393348524385 0.160908657470169 0.821469876944991 0.367707164466529
ZWINT "Microglia" "Mesoderm" 787 13 6.59451345114173 2.86225709004777 -3.73225636109396 0.535149464191106 4.25499521223666 0.00281431280626826 0.0149801061907878 0.999999999485707 45 14 -1.61667136044849 0.000144555286660385 0.00902957603513449 0.433161927808901
ZXDA "Microglia" "Mesoderm" NA NA NA NA NA NA NA NA NA 0.3670170521743 0 0 0 1 1 NA
ZXDB "Microglia" "Mesoderm" NA NA NA NA NA NA NA NA NA 0.263761055284478 4 6 0.485426827170242 0.565318637427207 1 NA
ZXDC "Microglia" "Mesoderm" NA NA NA NA NA NA NA NA NA 0.0557812851485136 7 15 1 0.0779768046035033 0.594743119018284 NA
ZYG11A "Microglia" "Mesoderm" NA NA NA NA NA NA NA NA NA 0.725315575132109 3 5 0.584962500721156 0.850106739138526 1 NA
ZYG11B "Microglia" "Mesoderm" 315 61 5.17071162076233 4.90761254252095 -0.263099078241381 0.240181173995596 4.93900195448866 0.384668031957652 0.498612160796404 0.0713918722702081 56 56 0 0.812427481788523 1 0
ZYX "Microglia" "Mesoderm" 545 74 5.98394257638517 5.19598796207512 -0.787954614310048 0.270534007994149 5.47757027792713 0.0803218126859696 0.164593171920695 0.999754617837072 29 47 0.678071905112638 0.0604986563153504 0.54913966436872 0.316250363021274
ZZEF1 "Microglia" "Mesoderm" NA NA NA NA NA NA NA NA NA 0.377556601278575 13 4 -1.48542682717024 0.0310936440123411 0.388449885583853 NA
A1BG "SLC26A4_PAEP positive cells" "Ectoderm" 77 58 3.88488091371314 3.30725690624359 -0.577624007469558 0.527642753775306 3.65443509006145 0.313565909052403 0.465249543763826 0.979121669634744 65 29 -1.13750352374994 0.000212196168545238 0.00388004401105759 0.670151342934133
A1CF "SLC26A4_PAEP positive cells" "Ectoderm" NA NA NA NA NA NA NA NA NA 0.674073588343994 1 0 -1 1 1 NA
A2M "SLC26A4_PAEP positive cells" "Ectoderm" NA NA NA NA NA NA NA NA NA 0.817279526697085 1 2 0.584962500721156 0.772829992684448 1 NA
A2ML1 "SLC26A4_PAEP positive cells" "Ectoderm" NA NA NA NA NA NA NA NA NA 0.715226167771417 1 0 -1 1 1 NA
A4GALT "SLC26A4_PAEP positive cells" "Ectoderm" NA NA NA NA NA NA NA NA NA 0.871497819995461 5 1 -1.58496250072116 0.129430674437906 0.494240895250564 NA
AAAS "SLC26A4_PAEP positive cells" "Ectoderm" 156 77 5.02015178175409 3.85802240784333 -1.16212937391075 0.304191028849303 4.35252002039016 0.00515282391275402 0.0334751117605114 0.996155785976718 75 54 -0.466567799918926 0.0730180765403588 0.342022746523345 0.401476643128681
AACS "SLC26A4_PAEP positive cells" "Ectoderm" NA NA NA NA NA NA NA NA NA 0.994384035785279 46 27 -0.747233929620033 0.0198856486240059 0.142086181950486 NA
AADAT "SLC26A4_PAEP positive cells" "Ectoderm" NA NA NA NA NA NA NA NA NA 0.022010124089582 35 29 -0.263034405833794 0.462638207086072 0.978966915311408 NA
AAGAB "SLC26A4_PAEP positive cells" "Ectoderm" 145 216 5.09450708237601 5.61782861313856 0.523321530762544 0.182359278939277 5.25542736491938 0.0109454264372455 0.0534321477447912 0.994162224560655 43 62 0.517848304862619 0.0519676892661373 0.276739749456404 0.989541370690501
AAK1 "SLC26A4_PAEP positive cells" "Ectoderm" 143 262 5.10127480035251 5.94495349653067 0.843678696178163 0.159073528619815 5.50079531390419 5.83386507636742e-05 0.00184560244963854 0.999997845389484 121 138 0.188203735160621 0.259469673813773 0.7387444633263 0.223075130394045
AAMDC "SLC26A4_PAEP positive cells" "Ectoderm" 143 236 5.10745805770198 5.78250599816007 0.675047940458092 0.176728261585223 5.4450065714108 0.00137096039471355 0.0150732622891476 0.998148265792609 22 46 1.03102689562062 0.00424669249282007 0.0449114983238492 0.743347185621796
AAMP "SLC26A4_PAEP positive cells" "Ectoderm" 283 270 5.99386139213751 5.9993269565927 0.00546556445519553 0.205838515932421 5.98554317354345 0.97915429621068 0.987854941553037 0.000665578510864077 3 127 5 9.59843179549805e-18 1.45206276006269e-15 NA
AANAT "SLC26A4_PAEP positive cells" "Ectoderm" NA NA NA NA NA NA NA NA NA 0.823482107600026 3 0 -2 0.371093369522698 0.876601387032957 NA
AAR2 "SLC26A4_PAEP positive cells" "Ectoderm" NA NA NA NA NA NA NA NA NA 0.00435491478735361 32 41 0.347923303420307 0.269977784658877 0.75361825315475 NA
AARD "SLC26A4_PAEP positive cells" "Ectoderm" NA NA NA NA NA NA NA NA NA 0.904387542750539 3 2 -0.415037499278844 0.765594483995764 1 NA
AARS1 "SLC26A4_PAEP positive cells" "Ectoderm" 169 142 5.303144824719 5.09931540501149 -0.203829419707504 0.33713280215665 5.22188333910814 0.569788657945298 0.692995278929787 0.00128135049645408 74 85 0.197446064206217 0.274803642384991 0.763786096044635 0.329779452278313
AARS2 "SLC26A4_PAEP positive cells" "Ectoderm" 66 40 3.6352708665798 2.78549994218848 -0.849770924391321 0.325300664328613 3.29188092133697 0.018211955908343 0.0741865416552484 0.997125306551681 24 40 0.713695814843359 0.0395786116870874 0.231891145751516 0.313414522632669
AARSD1 "SLC26A4_PAEP positive cells" "Ectoderm" NA NA NA NA NA NA NA NA NA 0.74237000492516 25 21 -0.241008099503795 0.547482667421684 1 NA
AASDH "SLC26A4_PAEP positive cells" "Ectoderm" 160 128 5.20814814127589 4.9857164480319 -0.222431693243983 0.204350197725762 5.13407632999337 0.321559975174024 0.473114881506043 0.0978330743536514 81 43 -0.898120385980786 0.000650154986936772 0.00969923048308448 0.57066666988134
AASDHPPT "SLC26A4_PAEP positive cells" "Ectoderm" 330 555 6.30870575334115 7.03995103252849 0.731245279187339 0.155689135370686 6.56669278593154 0.000207598102717021 0.00431772678623286 0.999995588600403 217 232 0.0960018198773538 0.412977274427555 0.930664232796936 0.131285387557024
AASS "SLC26A4_PAEP positive cells" "Ectoderm" 544 146 6.96004460839663 5.22012264303221 -1.73992196536441 0.458560492332463 6.26769920696059 0.00500735742234475 0.0327880652151472 0.999999342381158 385 236 -0.703713788369821 8.34226994193191e-08 3.58977144790154e-06 0.404451350335378
AATF "SLC26A4_PAEP positive cells" "Ectoderm" 191 119 5.46418256540621 4.83909577715063 -0.625086788255573 0.20583480921206 5.22671976871624 0.00744572810793423 0.0415682062117735 0.999076987861858 75 82 0.127111917903339 0.635462155668961 1 0.144558605827035
AATK "SLC26A4_PAEP positive cells" "Ectoderm" NA NA NA NA NA NA NA NA NA 0.947478857891775 23 28 0.273018494406416 0.57665715052987 1 NA
ABAT "SLC26A4_PAEP positive cells" "Ectoderm" 103 246 4.45303946993677 5.63204387812844 1.17900440819167 0.715144588574075 4.83454920772844 0.153623919998694 0.290674482954439 0.999993115668155 130 96 -0.433510159350323 0.0135803426213384 0.108822408055781 0.211879237651627
ABCA1 "SLC26A4_PAEP positive cells" "Ectoderm" 69 104 3.68273175612128 4.30172785176322 0.618996095641937 0.307896813935627 3.85712492730564 0.0615957645835661 0.161040783221241 0.334456468856949 57 43 -0.398549376490275 0.265709385513848 0.747758387622232 0.281442572069213
ABCA2 "SLC26A4_PAEP positive cells" "Ectoderm" 35 158 2.66571516401179 4.79419482228766 2.12847965827587 0.331600522824462 3.66510010998638 1.10836967268964e-05 0.000644493548408336 0.99999990535211 20 48 1.22239242133645 0.00136797175744141 0.0180733458561553 0.574303078999882
ABCA3 "SLC26A4_PAEP positive cells" "Ectoderm" NA NA NA NA NA NA NA NA NA 0.0242987794505436 12 9 -0.37851162325373 0.528428176155793 1 NA
ABCA5 "SLC26A4_PAEP positive cells" "Ectoderm" 47 161 3.27599291448208 4.69260939032614 1.41661647584406 0.539315206880228 3.81203280654445 0.0374082452955711 0.117327401703097 0.999862523234541 14 1 -2.90689059560852 0.00338542328285175 0.037697145744187 0.402037443784204
ABCA7 "SLC26A4_PAEP positive cells" "Ectoderm" NA NA NA NA NA NA NA NA NA 0.975647356622594 12 19 0.62148837674627 0.216616188089047 0.669308419683469 NA
ABCB10 "SLC26A4_PAEP positive cells" "Ectoderm" NA NA NA NA NA NA NA NA NA 0.989194372460579 13 18 0.440572591385981 0.376050088111715 0.88179146357414 NA
ABCB4 "SLC26A4_PAEP positive cells" "Ectoderm" NA NA NA NA NA NA NA NA NA 0.0592965557380306 3 3 0 1 1 NA
ABCB7 "SLC26A4_PAEP positive cells" "Ectoderm" 123 96 4.6739910986642 4.42253859222099 -0.251452506443217 0.30317179513867 4.58326885761733 0.440708124001149 0.583348345603958 0.00913698870740396 30 32 0.0901978089715781 0.798981101813393 1 0.208864653747757
ABCB8 "SLC26A4_PAEP positive cells" "Ectoderm" NA NA NA NA NA NA NA NA NA 0.00831858258399137 15 17 0.169925001442312 0.74226863778357 1 NA
ABCB9 "SLC26A4_PAEP positive cells" "Ectoderm" NA NA NA NA NA NA NA NA NA 0.0518755836328114 6 11 0.777607578663552 0.2633954674899 0.744147918365104 NA
ABCC1 "SLC26A4_PAEP positive cells" "Ectoderm" NA NA NA NA NA NA NA NA NA 0.00706735689607892 47 31 -0.584962500721156 0.100695982671875 0.422325537894346 NA
ABCC10 "SLC26A4_PAEP positive cells" "Ectoderm" NA NA NA NA NA NA NA NA NA 0.0101076691236239 14 13 -0.0995356735509144 0.856008478679953 1 NA
ABCC2 "SLC26A4_PAEP positive cells" "Ectoderm" NA NA NA NA NA NA NA NA NA 0.196011308700671 1 0 -1 1 1 NA
ABCC4 "SLC26A4_PAEP positive cells" "Ectoderm" 66 28 3.35725853131623 2.51797721840878 -0.839281312907445 0.554392990256381 3.11029858756944 0.175513507279596 0.318039016514702 0.849357293186762 35 53 0.584962500721156 0.0370904602271638 0.222033956613844 0.291141082199151
ABCC5 "SLC26A4_PAEP positive cells" "Ectoderm" 101 96 4.3679044275249 4.34458151560908 -0.023322911915824 0.323325365671984 4.22988757008985 0.946704579016344 0.966572115389895 0.285685517368486 27 48 0.807354922057604 0.0409687774075592 0.236448617087169 0.492880816384791
ABCC6 "SLC26A4_PAEP positive cells" "Ectoderm" NA NA NA NA NA NA NA NA NA 0.704433707750995 12 12 0 1 1 NA
ABCC8 "SLC26A4_PAEP positive cells" "Ectoderm" NA NA NA NA NA NA NA NA NA 0.895146409744903 6 7 0.192645077942396 0.78972582092805 1 NA
ABCD1 "SLC26A4_PAEP positive cells" "Ectoderm" NA NA NA NA NA NA NA NA NA 0.0445705200704034 12 6 -0.893084796083488 0.166730310668163 0.571124312007485 NA
ABCD2 "SLC26A4_PAEP positive cells" "Ectoderm" NA NA NA NA NA NA NA NA NA 0.869948581585561 0 2 1.58496250072116 0.34577858615116 0.84222094870831 NA
ABCD3 "SLC26A4_PAEP positive cells" "Ectoderm" 110 94 4.57287426147117 4.18081730991666 -0.392056951554514 0.32725714211047 4.10717666378527 0.249096491544582 0.399066692022432 0.0303723065667311 86 79 -0.121015400961366 0.696832775139868 1 0.30866791286709
ABCD4 "SLC26A4_PAEP positive cells" "Ectoderm" 190 141 5.50257279283122 5.13102810401006 -0.371544688821168 0.196777602476118 5.47346633413273 0.0761952779898556 0.184445737426631 0.585976244109022 129 118 -0.127550049720511 0.372644881463625 0.878808364956965 0.343296657328624
ABCE1 "SLC26A4_PAEP positive cells" "Ectoderm" 362 214 6.53697292940805 5.62424696406926 -0.91272596533878 0.255069230942103 6.07382320348024 0.0130403393811754 0.0598189345946476 0.999216806953767 94 101 0.102569733640548 0.687690385356247 1 0.0917549918331055
ABCF1 "SLC26A4_PAEP positive cells" "Ectoderm" 567 455 7.08724443659991 6.8256114396942 -0.261632996905711 0.128283652954159 6.97740001784304 0.0599907942650965 0.158576125005111 0.00325082621377449 177 232 0.388452713687882 0.0125976444021503 0.103029902636547 0.374037883053425
ABCF2 "SLC26A4_PAEP positive cells" "Ectoderm" 124 57 4.70812655113754 3.74059890625187 -0.967527644885668 0.292500845542995 4.29875228929181 0.030927550919563 0.103430047769474 0.999968179516978 44 30 -0.5376567859428 0.0952287407887549 0.407612094329593 0.555701729852209
ABCF3 "SLC26A4_PAEP positive cells" "Ectoderm" 65 63 3.49742788386784 3.4696104816088 -0.0278174022590387 0.340994322536204 3.53890426641295 0.936049922674259 0.960573889398297 0.00129533794970406 14 16 0.180572245641821 0.725119995401864 1 0.4642414813368
ABCG1 "SLC26A4_PAEP positive cells" "Ectoderm" NA NA NA NA NA NA NA NA NA 0.959958275719222 5 14 1.32192809488736 0.0411713711482376 0.236570454277291 NA
ABCG2 "SLC26A4_PAEP positive cells" "Ectoderm" NA NA NA NA NA NA NA NA NA 0.730583739970861 0 2 1.58496250072116 0.34577858615116 0.84222094870831 NA
ABHD1 "SLC26A4_PAEP positive cells" "Ectoderm" NA NA NA NA NA NA NA NA NA 0.66394237329773 4 11 1.26303440583379 0.0962921339467269 0.410433828251028 NA
ABHD10 "SLC26A4_PAEP positive cells" "Ectoderm" 109 134 4.63835189441789 4.83958192699639 0.201230032578499 0.224583403612358 4.67687880751646 0.383593205393855 0.532280767201909 0.00123868244582075 44 64 0.53051471669878 0.0731161845805201 0.34215123204862 0.617021500821473
ABHD11 "SLC26A4_PAEP positive cells" "Ectoderm" 73 145 3.89317121646132 4.82889106668333 0.935719850222008 0.295601223866243 4.22135378227525 0.0240594866122254 0.0877518087234622 0.974233390507112 23 44 0.906890595608518 0.0142210220732565 0.111753778682306 0.969190292792603
ABHD12 "SLC26A4_PAEP positive cells" "Ectoderm" 120 118 4.5713233869725 4.65365998937056 0.0823366023980627 0.364426925526946 4.58503680178484 0.829683331629041 0.894697044437899 0.0179045401268134 47 109 1.1963972128035 9.34157748076362e-07 3.22442613792347e-05 0.517818243979825
ABHD12B "SLC26A4_PAEP positive cells" "Ectoderm" NA NA NA NA NA NA NA NA NA 0.573800966883698 2 8 1.58496250072116 0.0707598148030574 0.340645648536219 NA
ABHD13 "SLC26A4_PAEP positive cells" "Ectoderm" 84 96 4.20055460151698 4.28742340699387 0.0868688054768914 0.331852247830821 4.25101624726107 0.80468158447196 0.877416472795782 0.058928580770954 7 12 0.700439718141092 0.260954870195031 0.740168464399674 0.533054833591283
ABHD14A "SLC26A4_PAEP positive cells" "Ectoderm" 144 281 4.82138609497864 6.02796817299531 1.20658207801667 0.391051064763918 5.34805022056776 0.00728211840138801 0.0409873562646631 0.999943429455747 65 82 0.330645311988471 0.225593863411219 0.687752826345952 0.274034662052971
ABHD14B "SLC26A4_PAEP positive cells" "Ectoderm" NA NA NA NA NA NA NA NA NA 0.95041124854568 6 0 -2.8073549220576 0.0196561572501699 0.141023278618855 NA
ABHD15 "SLC26A4_PAEP positive cells" "Ectoderm" NA NA NA NA NA NA NA NA NA 0.861399129397852 6 5 -0.222392421336448 0.824407239075449 1 NA
ABHD16A "SLC26A4_PAEP positive cells" "Ectoderm" NA NA NA NA NA NA NA NA NA 0.243077855766683 2 2 0 1 1 NA
ABHD17A "SLC26A4_PAEP positive cells" "Ectoderm" 250 319 5.93687945372169 6.19991461307506 0.263035159353366 0.113571541550191 6.00142232897251 0.0343404510600916 0.11115213814315 0.708633578619373 106 119 0.165423609207371 0.486609198176396 1 0.628903031876202
ABHD17B "SLC26A4_PAEP positive cells" "Ectoderm" 145 180 5.09207558927216 5.36897549279942 0.276899903527259 0.221563908081783 5.18107794301879 0.360740229079611 0.511440946344497 0.0417990778237889 75 56 -0.415037499278844 0.0961080317469156 0.41019085888192 0.374929457295857
ABHD17C "SLC26A4_PAEP positive cells" "Ectoderm" 57 50 3.59261003761788 3.02884336950321 -0.563766668114663 0.318255049494804 3.20429683370295 0.136889636498227 0.269696427717935 0.107136085955481 37 33 -0.160464672193246 0.735118495690767 1 0.284629583955129
ABHD18 "SLC26A4_PAEP positive cells" "Ectoderm" NA NA NA NA NA NA NA NA NA 0.00553219570650561 29 43 0.552541023028779 0.110242704504792 0.447722258815181 NA
ABHD2 "SLC26A4_PAEP positive cells" "Ectoderm" 42 160 3.04900328357698 4.8446956920024 1.79569240842542 0.278271012712031 3.71082363021512 5.95405862094576e-06 0.000464357452986529 0.999999907846337 38 38 0 0.979821485706651 1 0
ABHD3 "SLC26A4_PAEP positive cells" "Ectoderm" NA NA NA NA NA NA NA NA NA 0.456063735998038 27 12 -1.10691520391651 0.0140370336552483 0.110538072265241 NA
ABHD4 "SLC26A4_PAEP positive cells" "Ectoderm" NA NA NA NA NA NA NA NA NA 0.623973251296479 17 25 0.53051471669878 0.297859723714588 0.800845327594671 NA
ABHD5 "SLC26A4_PAEP positive cells" "Ectoderm" 74 113 3.60028399820802 4.10333407456019 0.503050076352174 0.567354480210303 3.6603073815036 0.419156497118566 0.564596280050245 0.417410000456401 27 39 0.514573172829758 0.142045826550538 0.526294661504602 0.978096981199362
ABHD6 "SLC26A4_PAEP positive cells" "Ectoderm" NA NA NA NA NA NA NA NA NA 0.893311852462192 24 10 -1.18442457113743 0.0269497736579031 0.17774367067835 NA
ABHD8 "SLC26A4_PAEP positive cells" "Ectoderm" 69 131 3.78419979728333 4.75958713955961 0.975387342276278 0.289173920652642 4.15332325180437 0.00361267919721916 0.0266824014508223 0.999939403426725 35 40 0.187627003175771 0.579711599035019 1 0.192361531715086
ABI1 "SLC26A4_PAEP positive cells" "Ectoderm" 79 65 4.1420055399885 3.61012710623675 -0.53187843375175 0.362388258354787 3.87455497932999 0.189155397194818 0.333182732251211 0.0358155955350465 67 47 -0.502500340529183 0.0429367287386099 0.243036192719802 0.944765398710867
ABI2 "SLC26A4_PAEP positive cells" "Ectoderm" 622 612 7.24741247828943 7.30184223868093 0.0544297603915069 0.138955745682407 7.3130309203486 0.70063326958386 0.799161335399079 0.00509894538117513 399 461 0.207892851641333 0.0145661486366316 0.113963192807974 0.575313221578732
ABI3 "SLC26A4_PAEP positive cells" "Ectoderm" NA NA NA NA NA NA NA NA NA 0.710642060156023 0 0 0 1 1 NA
ABITRAM "SLC26A4_PAEP positive cells" "Ectoderm" NA NA NA NA NA NA NA NA NA 0.967854691104515 47 43 -0.125530882083859 0.676576331717427 1 NA
ABL1 "SLC26A4_PAEP positive cells" "Ectoderm" 102 82 4.45541045247713 4.32240544555382 -0.133005006923304 0.177945762083216 4.52528076660836 0.466040096047989 0.604001424119957 0.000971284454352429 66 61 -0.111892880070897 0.654704807609821 1 0.84126817974168
ABL2 "SLC26A4_PAEP positive cells" "Ectoderm" NA NA NA NA NA NA NA NA NA 0.985630974406835 22 25 0.176877762084079 0.696711134729462 1 NA
ABLIM1 "SLC26A4_PAEP positive cells" "Ectoderm" 118 104 4.73258435402484 4.58462442043833 -0.14795993358651 0.170870513651679 4.64998989686897 0.398591134490501 0.545346644157095 0.11380420065859 64 63 -0.0223678130284545 0.990048422656429 1 0.151174797705463
ABLIM2 "SLC26A4_PAEP positive cells" "Ectoderm" NA NA NA NA NA NA NA NA NA 0.0806075857367705 4 1 -1.32192809488736 0.233037982273905 0.689991970757172 NA
ABO "SLC26A4_PAEP positive cells" "Ectoderm" NA NA NA NA NA NA NA NA NA 0.824711461370923 2 4 0.736965594166206 0.484018354704782 0.999757653728734 NA
ABR "SLC26A4_PAEP positive cells" "Ectoderm" 71 112 3.72024982637529 4.44471875183855 0.724468925463263 0.333423971997841 3.99426122852467 0.045950247491378 0.134333216610029 0.969224943671387 32 52 0.683526335204746 0.0328591606907703 0.206184312254075 0.943486064316235
ABRACL "SLC26A4_PAEP positive cells" "Ectoderm" 649 534 7.21727523617952 7.00773555713643 -0.209539679043087 0.321556167262525 7.11325440504156 0.538597469272514 0.666051023331332 0.00851365914856973 252 322 0.352396779999615 0.0153712105133541 0.118627276182302 0.385413944229698
ABRAXAS1 "SLC26A4_PAEP positive cells" "Ectoderm" 150 248 5.17066597716994 5.7060359581519 0.535369980981953 0.303092058677423 5.39796188746805 0.134978219174525 0.267248630036988 0.45633161204166 42 42 0 0.956297099588764 1 0
ABRAXAS2 "SLC26A4_PAEP positive cells" "Ectoderm" 98 129 4.41716952619891 4.58078993966937 0.163620413470463 0.314281619231412 4.31028795609906 0.627509053716749 0.74188749377709 0.0866376431854698 34 48 0.485426827170242 0.113065200082496 0.456789862095854 0.601346429499184
ABT1 "SLC26A4_PAEP positive cells" "Ectoderm" 212 82 5.53436742168892 4.14779110829324 -1.38657631339569 0.276592452559511 4.83830479224359 0.0020004558794159 0.0187276238053708 0.999999588679012 99 45 -1.12029423371771 1.35945523353801e-05 0.000359133576292361 0.807957140832836
ABTB1 "SLC26A4_PAEP positive cells" "Ectoderm" NA NA NA NA NA NA NA NA NA 0.843375374182539 5 9 0.736965594166206 0.301412005331288 0.804073533966945 NA
ABTB2 "SLC26A4_PAEP positive cells" "Ectoderm" NA NA NA NA NA NA NA NA NA 0.261930757160222 5 1 -1.58496250072116 0.129430674437906 0.494240895250564 NA
AC001226.2 "SLC26A4_PAEP positive cells" "Ectoderm" NA NA NA NA NA NA NA NA NA 0.66570855423884 6 4 -0.485426827170242 0.565318637427207 1 NA
AC004706.3 "SLC26A4_PAEP positive cells" "Ectoderm" NA NA NA NA NA NA NA NA NA 0.208671691555812 3 3 0 1 1 NA
AC005702.1 "SLC26A4_PAEP positive cells" "Ectoderm" NA NA NA NA NA NA NA NA NA 0.901753144849069 0 2 1.58496250072116 0.34577858615116 0.84222094870831 NA
AC006254.1 "SLC26A4_PAEP positive cells" "Ectoderm" NA NA NA NA NA NA NA NA NA 0.365498119398907 0 2 1.58496250072116 0.34577858615116 0.84222094870831 NA
AC007326.4 "SLC26A4_PAEP positive cells" "Ectoderm" NA NA NA NA NA NA NA NA NA 0.978739642747767 5 0 -2.58496250072116 0.0368884257070499 0.221129795929406 NA
AC007906.2 "SLC26A4_PAEP positive cells" "Ectoderm" NA NA NA NA NA NA NA NA NA 0.913268846092878 9 3 -1.32192809488736 0.119952142961628 0.47302583245445 NA
AC008770.4 "SLC26A4_PAEP positive cells" "Ectoderm" NA NA NA NA NA NA NA NA NA 0.95169747102905 17 32 0.874469117916141 0.0440278404640228 0.247404266612112 NA
AC010323.1 "SLC26A4_PAEP positive cells" "Ectoderm" NA NA NA NA NA NA NA NA NA 0.195723616371621 2 0 -1.58496250072116 0.34577858615116 0.84222094870831 NA
AC010422.8 "SLC26A4_PAEP positive cells" "Ectoderm" NA NA NA NA NA NA NA NA NA 0.857673767810494 39 50 0.350497247084133 0.220845573821969 0.677404354742376 NA
AC011511.1 "SLC26A4_PAEP positive cells" "Ectoderm" NA NA NA NA NA NA NA NA NA 0.869275928653172 20 2 -2.8073549220576 0.000133953739204941 0.00262804478821122 NA
AC012309.1 "SLC26A4_PAEP positive cells" "Ectoderm" NA NA NA NA NA NA NA NA NA 0.171867335784905 0 0 0 1 1 NA
AC013394.1 "SLC26A4_PAEP positive cells" "Ectoderm" 52 95 3.13526522808424 4.09424651126645 0.958981283182204 0.395610969200239 3.57241207852693 0.0476535110810083 0.137710582032057 0.443077818520213 22 22 0 0.778807157381581 1 0
AC013470.2 "SLC26A4_PAEP positive cells" "Ectoderm" NA NA NA NA NA NA NA NA NA 0.797483508094112 0 0 0 1 1 NA
AC015802.6 "SLC26A4_PAEP positive cells" "Ectoderm" 26 201 2.44536643752532 4.59875745956377 2.15339102203845 0.839224723949161 3.11764779645837 0.043910330924482 0.129960293362948 0.999991287810265 59 325 2.44183755862256 1.75625075073943e-26 5.96632272584532e-24 0.894352922067519
AC015813.2 "SLC26A4_PAEP positive cells" "Ectoderm" NA NA NA NA NA NA NA NA NA 0.137028751162811 3 3 0 1 1 NA
AC018362.3 "SLC26A4_PAEP positive cells" "Ectoderm" NA NA NA NA NA NA NA NA NA 0.362842234238515 4 1 -1.32192809488736 0.233037982273905 0.689991970757172 NA
AC022400.7 "SLC26A4_PAEP positive cells" "Ectoderm" NA NA NA NA NA NA NA NA NA 0.729510245868198 4 4 0 1 1 NA
AC022415.3 "SLC26A4_PAEP positive cells" "Ectoderm" NA NA NA NA NA NA NA NA NA 0.878191490665604 3 0 -2 0.148914673178766 0.530070538866474 NA
AC023055.1 "SLC26A4_PAEP positive cells" "Ectoderm" NA NA NA NA NA NA NA NA NA 0.088840812205948 0 0 0 1 1 NA
AC027796.3 "SLC26A4_PAEP positive cells" "Ectoderm" NA NA NA NA NA NA NA NA NA 0.72230591676491 4 3 -0.321928094887362 0.824140895741885 1 NA
AC040162.1 "SLC26A4_PAEP positive cells" "Ectoderm" NA NA NA NA NA NA NA NA NA 0.838200070576686 1 1 0 1 1 NA
AC055839.2 "SLC26A4_PAEP positive cells" "Ectoderm" NA NA NA NA NA NA NA NA NA 0.854630497202002 9 7 -0.321928094887362 0.659953365274429 1 NA
AC073111.4 "SLC26A4_PAEP positive cells" "Ectoderm" NA NA NA NA NA NA NA NA NA 0.0403253118573363 1 3 1 0.423710797166793 0.930664232796936 NA
AC073610.2 "SLC26A4_PAEP positive cells" "Ectoderm" NA NA NA NA NA NA NA NA NA 0.0965175141556913 1 1 0 1 1 NA
AC087721.2 "SLC26A4_PAEP positive cells" "Ectoderm" NA NA NA NA NA NA NA NA NA 0.100280971585767 15 22 0.523561956057013 0.25381899822341 0.727494239431338 NA
AC090360.1 "SLC26A4_PAEP positive cells" "Ectoderm" NA NA NA NA NA NA NA NA NA 0.713147906593844 11 4 -1.26303440583379 0.0758785099729612 0.350420097094305 NA
AC090517.4 "SLC26A4_PAEP positive cells" "Ectoderm" NA NA NA NA NA NA NA NA NA 0.874966873029333 4 6 0.485426827170242 0.565318637427207 1 NA
AC091959.3 "SLC26A4_PAEP positive cells" "Ectoderm" NA NA NA NA NA NA NA NA NA 0.0280154003901205 9 8 -0.15200309344505 0.812091556823204 1 NA
AC092329.3 "SLC26A4_PAEP positive cells" "Ectoderm" NA NA NA NA NA NA NA NA NA 0.959099422600009 1 4 1.32192809488736 0.233037982273905 0.689991970757172 NA
AC092587.1 "SLC26A4_PAEP positive cells" "Ectoderm" NA NA NA NA NA NA NA NA NA 0.655039376791356 0 1 1 1 1 NA
AC092835.1 "SLC26A4_PAEP positive cells" "Ectoderm" NA NA NA NA NA NA NA NA NA 0.0483457212526463 23 19 -0.263034405833794 0.524616322335114 1 NA
AC093155.3 "SLC26A4_PAEP positive cells" "Ectoderm" NA NA NA NA NA NA NA NA NA 0.85809750216732 1 5 1.58496250072116 0.0718606382258516 0.340645648536219 NA
AC093323.1 "SLC26A4_PAEP positive cells" "Ectoderm" 82 67 3.93048450124383 3.85796720848341 -0.0725172927604225 0.354733206196456 3.90158405254114 0.846590929107229 0.906392343580327 0.625082203631372 63 60 -0.0692626624371138 0.916762336558086 1 0.955119252258063
AC093827.5 "SLC26A4_PAEP positive cells" "Ectoderm" NA NA NA NA NA NA NA NA NA 0.863224206419485 2 1 -0.584962500721156 0.772829992684448 1 NA
AC104389.5 "SLC26A4_PAEP positive cells" "Ectoderm" NA NA NA NA NA NA NA NA NA 0.871799544130932 1 9 2.32192809488736 0.0247520207319602 0.166307470317029 NA
AC107871.1 "SLC26A4_PAEP positive cells" "Ectoderm" NA NA NA NA NA NA NA NA NA 0.374149683873378 10 4 -1.13750352374994 0.116896858252506 0.465855271290703 NA
AC108488.2 "SLC26A4_PAEP positive cells" "Ectoderm" NA NA NA NA NA NA NA NA NA 0.771948735458582 1 3 1 0.423710797166793 0.930664232796936 NA
AC114490.3 "SLC26A4_PAEP positive cells" "Ectoderm" NA NA NA NA NA NA NA NA NA 0.103116243646502 1 0 -1 1 1 NA
AC118549.1 "SLC26A4_PAEP positive cells" "Ectoderm" 149 176 5.10967633155904 5.29946601572501 0.189789684165974 0.210655928690119 5.11728483055925 0.380203631252531 0.528597639880813 0.000938597857588827 26 26 0 0.989952349665494 1 0
AC118553.2 "SLC26A4_PAEP positive cells" "Ectoderm" 177 189 5.29027253759593 5.36314374227877 0.0728712046828335 0.267050309613164 5.33470432036727 0.794048381880897 0.869902811356052 0.226596411121681 80 62 -0.362570079384708 0.133637005040288 0.504729269670399 0.454342000615387
AC119674.2 "SLC26A4_PAEP positive cells" "Ectoderm" NA NA NA NA NA NA NA NA NA 0.846699302049943 2 0 -1.58496250072116 0.34577858615116 0.84222094870831 NA
AC120114.4 "SLC26A4_PAEP positive cells" "Ectoderm" 161 112 5.07025053428507 4.64342213423387 -0.426828400051201 0.165156729280826 4.88626142198534 0.0206292776744172 0.0800979880291029 0.612415027436599 9 9 0 1 1 0
AC124312.1 "SLC26A4_PAEP positive cells" "Ectoderm" 58 73 3.32605792463679 3.87703231087324 0.550974386236449 0.645707038715054 3.49095051876886 0.43349263169157 0.577407430210887 0.0233514321661299 52 17 -1.55799545312089 7.36029954902354e-05 0.00158360933852546 0.424873247727948
AC233723.1 "SLC26A4_PAEP positive cells" "Ectoderm" NA NA NA NA NA NA NA NA NA 0.961973616792339 1 10 2.4594316186373 0.0146596032275303 0.114493563383657 NA
AC240274.1 "SLC26A4_PAEP positive cells" "Ectoderm" NA NA NA NA NA NA NA NA NA 0.909206419633698 44 0 -5.49185309632967 1.34013480175239e-09 7.863748576101e-08 NA
AC244197.3 "SLC26A4_PAEP positive cells" "Ectoderm" NA NA NA NA NA NA NA NA NA 0.092258447011657 5 0 -2.58496250072116 0.0368884257070499 0.221129795929406 NA
ACAA1 "SLC26A4_PAEP positive cells" "Ectoderm" 81 104 4.0185552052825 4.25820585861896 0.239650653336469 0.358116582815338 3.92597545156997 0.512356187227803 0.645322647783684 0.0562793524557777 50 42 -0.246160587269398 0.380443007577373 0.888648781511249 0.336297898218217
ACAA2 "SLC26A4_PAEP positive cells" "Ectoderm" 340 284 6.3621237723743 6.16714264235881 -0.194981130015488 0.190830096753634 6.26626480363256 0.34683498161256 0.498228330406213 0.0710314325402481 236 230 -0.0369942074822016 0.791682083737522 1 0.189732244752418
ACACA "SLC26A4_PAEP positive cells" "Ectoderm" 174 64 5.29827963886034 3.91242104464737 -1.38585859421296 0.297307371467975 4.77242948756038 0.00311431539247139 0.0243052005629832 0.99999795156185 67 73 0.12199052437861 0.457012021809814 0.973285190096137 0.0748481759569288
ACACB "SLC26A4_PAEP positive cells" "Ectoderm" NA NA NA NA NA NA NA NA NA 0.910023764218365 4 14 1.58496250072116 0.0271217332098886 0.178512998598329 NA
ACAD10 "SLC26A4_PAEP positive cells" "Ectoderm" NA NA NA NA NA NA NA NA NA 0.981018534963473 49 30 -0.689659879387849 0.0378512681297607 0.225253511016792 NA
ACAD11 "SLC26A4_PAEP positive cells" "Ectoderm" NA NA NA NA NA NA NA NA NA 0.11609316292056 6 11 0.777607578663552 0.208131633889847 0.653202748564506 NA
ACAD8 "SLC26A4_PAEP positive cells" "Ectoderm" 93 25 4.0331584312747 2.23495689146142 -1.79820153981328 0.500267079134082 3.25069110522974 0.00933270332868742 0.0479327245045562 0.999994995027457 41 12 -1.69187770463767 0.000126200342940302 0.0025038354925164 0.940872125386651
ACAD9 "SLC26A4_PAEP positive cells" "Ectoderm" 79 44 3.88397723716898 3.06130087307473 -0.822676364094243 0.261884189763028 3.5177885777636 0.00641800536041637 0.0383177659153709 0.951252065682157 37 29 -0.341036917835067 0.197069132649746 0.631377677801073 0.414545661841816
ACADL "SLC26A4_PAEP positive cells" "Ectoderm" NA NA NA NA NA NA NA NA NA 0.966944655272752 2 2 0 1 1 NA
ACADM "SLC26A4_PAEP positive cells" "Ectoderm" 189 112 5.43591180935936 4.70601653596107 -0.729895273398289 0.233916434149795 5.2161273515885 0.00701352861002377 0.0401599901060792 0.999768599378212 29 19 -0.584962500721156 0.149744899827129 0.531950144973863 0.801433468664147
ACADS "SLC26A4_PAEP positive cells" "Ectoderm" NA NA NA NA NA NA NA NA NA 0.555200365591503 12 20 0.691877704637668 0.147877466881541 0.530070538866474 NA
ACADSB "SLC26A4_PAEP positive cells" "Ectoderm" NA NA NA NA NA NA NA NA NA 0.86469882161579 22 25 0.176877762084079 0.766121968252439 1 NA
ACADVL "SLC26A4_PAEP positive cells" "Ectoderm" 357 459 6.41290705169452 6.86394642878889 0.451039377094361 0.0718652168346876 6.62374609796691 1.40264574512639e-05 0.000735823340186263 0.92399741001917 39 34 -0.192645077942396 0.558157000215926 1 0.230345898770501
ACAN "SLC26A4_PAEP positive cells" "Ectoderm" NA NA NA NA NA NA NA NA NA 0.438173654256103 0 0 0 1 1 NA
ACAP1 "SLC26A4_PAEP positive cells" "Ectoderm" NA NA NA NA NA NA NA NA NA 0.895539046316216 12 3 -1.70043971814109 0.031700040257767 0.200404694597257 NA
ACAP2 "SLC26A4_PAEP positive cells" "Ectoderm" 173 289 5.31398772179744 5.98123811949715 0.66725039769971 0.265369917534704 5.63027505461991 0.0552536626351602 0.150627584635685 0.954010233619416 91 102 0.162938571126205 0.483683441489282 0.999757653728734 0.244194041229383
ACAP3 "SLC26A4_PAEP positive cells" "Ectoderm" NA NA NA NA NA NA NA NA NA 0.883195768558687 16 13 -0.280107919192735 0.587266302859918 1 NA
ACAT1 "SLC26A4_PAEP positive cells" "Ectoderm" 129 135 4.94789158102836 4.92839446270203 -0.0194971183263277 0.312413015749984 4.91661683606177 0.95232764464939 0.970288911142246 0.0178836203338129 24 36 0.565597175854225 0.127977398781925 0.494240895250564 0.491528086009998
ACAT2 "SLC26A4_PAEP positive cells" "Ectoderm" 1112 127 7.89401010858997 5.13683866101902 -2.75717144757095 0.428951857770763 6.8983358233383 0.000156888518006909 0.00362335343388361 0.999999999794237 218 344 0.655665492064358 3.29787012144185e-07 1.26706263951587e-05 0.161156470487949
ACBD3 "SLC26A4_PAEP positive cells" "Ectoderm" 310 417 6.25075155363114 6.56434093712162 0.313589383490476 0.21414000884531 6.35236555036917 0.199341428149137 0.344199534133715 0.318989218571937 76 61 -0.312590230308026 0.197308628121888 0.631839011141591 0.332978559409876
ACBD4 "SLC26A4_PAEP positive cells" "Ectoderm" NA NA NA NA NA NA NA NA NA 0.9869158718471 13 13 0 1 1 NA
ACBD5 "SLC26A4_PAEP positive cells" "Ectoderm" 88 133 4.28026333139437 4.63663493331801 0.35637160192364 0.307511129589429 4.27599979984441 0.288675320497492 0.439939483452897 0.00550182636485016 32 25 -0.343954401217361 0.381668014249467 0.890650690277979 0.32936977442251
ACBD6 "SLC26A4_PAEP positive cells" "Ectoderm" 506 242 6.80917635501951 6.07301439514616 -0.736161959873352 0.26963151091093 6.60085486367138 0.030575475414271 0.102543338950299 0.999909302186477 158 140 -0.173331602885562 0.379977916109842 0.888212839615742 0.235453082790887
ACBD7 "SLC26A4_PAEP positive cells" "Ectoderm" NA NA NA NA NA NA NA NA NA 0.896442045396893 18 27 0.559427408614019 0.119923748847161 0.47302583245445 NA
ACCS "SLC26A4_PAEP positive cells" "Ectoderm" NA NA NA NA NA NA NA NA NA 0.71709554518569 6 3 -0.807354922057604 0.350647889704459 0.847895321707935 NA
ACD "SLC26A4_PAEP positive cells" "Ectoderm" 92 58 4.19116274158613 3.50864897965764 -0.682513761928492 0.204436265826043 3.84803052278332 0.00435072689932332 0.0297887170870364 0.993902001840188 37 35 -0.0780025120012732 0.820040618862733 1 0.114287090389022
ACE "SLC26A4_PAEP positive cells" "Ectoderm" NA NA NA NA NA NA NA NA NA 0.861035893196865 0 3 2 0.148914673178766 0.530070538866474 NA
ACER3 "SLC26A4_PAEP positive cells" "Ectoderm" 61 79 3.81103593382907 3.95426439690281 0.143228463073737 0.29442621892247 3.82666413781692 0.642864047506014 0.75442416717697 0.00103778520483712 41 33 -0.304854581528421 0.34039081333105 0.84222094870831 0.404886900253742
ACHE "SLC26A4_PAEP positive cells" "Ectoderm" NA NA NA NA NA NA NA NA NA 0.0406580965257114 2 1 -0.584962500721156 0.772829992684448 1 NA
ACIN1 "SLC26A4_PAEP positive cells" "Ectoderm" 479 349 6.86135104776564 6.55828466677208 -0.303066380993557 0.240347098573561 6.72663341609748 0.248794433835542 0.398737507798927 0.00228683710153834 192 206 0.101029920231245 0.824391641328966 1 0.200009256973479
ACKR1 "SLC26A4_PAEP positive cells" "Ectoderm" NA NA NA NA NA NA NA NA NA 0.489299668965777 4 0 -2.32192809488736 0.0718606382258516 0.340645648536219 NA
ACKR3 "SLC26A4_PAEP positive cells" "Ectoderm" 69 44 3.33996421673042 3.1743652101065 -0.165599006623922 0.825160663299629 3.17446046451609 0.848130489608439 0.90747874208849 0.168744824828921 43 36 -0.249978253008348 0.403893011721482 0.91936326825629 0.747637643726649
ACLY "SLC26A4_PAEP positive cells" "Ectoderm" 293 157 6.15519917733632 5.29973578545553 -0.855463391880793 0.169150648910011 5.83176038939094 0.000144735141558203 0.00344402900243827 0.999994985565601 207 187 -0.145850866463455 0.601103983335707 1 0.170493404916828
ACO1 "SLC26A4_PAEP positive cells" "Ectoderm" 93 103 4.42547939891353 4.62811563494841 0.202636236034878 0.281489114501528 4.56234662152796 0.497151553873936 0.631969754145697 0.015582321713134 68 78 0.195256291398934 0.434933958130761 0.943648309831267 0.96358033103875
ACO2 "SLC26A4_PAEP positive cells" "Ectoderm" 187 266 5.32619345623986 5.87127269162281 0.545079235382945 0.17178101414397 5.61364264240795 0.00628253043140269 0.0378648567679504 0.955470868546065 65 100 0.613817363393341 0.00575199637008768 0.0563957760558875 0.899292982217417
ACOT11 "SLC26A4_PAEP positive cells" "Ectoderm" NA NA NA NA NA NA NA NA NA 0.838336699838111 0 1 1 1 1 NA
ACOT13 "SLC26A4_PAEP positive cells" "Ectoderm" 348 387 6.38098576289417 6.55474728925057 0.173761526356403 0.278431056582666 6.48516182045567 0.554842039197683 0.679319501431683 0.00427420523821146 80 90 0.167944637314072 0.44353364093122 0.955010524720787 0.966523722688761
ACOT4 "SLC26A4_PAEP positive cells" "Ectoderm" NA NA NA NA NA NA NA NA NA 0.874100643373786 1 2 0.584962500721156 0.772829992684448 1 NA
ACOT6 "SLC26A4_PAEP positive cells" "Ectoderm" NA NA NA NA NA NA NA NA NA 0.901753146371639 0 14 3.90689059560852 0.000210539558523496 0.00385703690752032 NA
ACOT7 "SLC26A4_PAEP positive cells" "Ectoderm" 228 20 5.30497231577424 2.30051412331283 -3.00445819246141 0.730435498498821 4.07621976130017 0.00424039620534721 0.0292261698393588 0.999999957166026 116 101 -0.197939377611909 0.361010560011652 0.862505673542953 0.0658818878254206
ACOT8 "SLC26A4_PAEP positive cells" "Ectoderm" 68 74 3.68868042025442 3.58728747742189 -0.10139294283253 0.362069162015433 3.48579579056935 0.79023461076713 0.868143584500292 0.00112141181906021 3 2 -0.415037499278844 0.765594483995764 1 0.569572828118861
ACOT9 "SLC26A4_PAEP positive cells" "Ectoderm" 102 73 4.47322171534447 4.04210118320666 -0.431120532137816 0.418670120701546 4.25968973725401 0.345425838200168 0.497172688267761 0.328188791317949 42 45 0.0972972013549149 0.739323806599985 1 0.155497649066992
ACOX1 "SLC26A4_PAEP positive cells" "Ectoderm" 36 112 2.87388696688602 4.10628816489659 1.23240119801057 0.446259853914773 3.26681572268296 0.0905500541975373 0.206489912525523 0.999676140356512 38 36 -0.0759488532332984 0.793743752157994 1 0.05486448987835
ACOX2 "SLC26A4_PAEP positive cells" "Ectoderm" NA NA NA NA NA NA NA NA NA 0.22609175354948 1 1 0 1 1 NA
ACOX3 "SLC26A4_PAEP positive cells" "Ectoderm" NA NA NA NA NA NA NA NA NA 0.781346046340481 19 12 -0.62148837674627 0.297610463688158 0.800845327594671 NA
ACOXL "SLC26A4_PAEP positive cells" "Ectoderm" NA NA NA NA NA NA NA NA NA 0.724216067574981 0 0 0 1 1 NA
ACP1 "SLC26A4_PAEP positive cells" "Ectoderm" 964 971 7.80879274797975 7.98124832046969 0.172455572489938 0.103183807811652 7.85518294359941 0.112958542170486 0.23761176868242 0.460666096508534 398 507 0.34843975054982 0.000433303747763257 0.0070096021484442 0.664423821150891
ACP2 "SLC26A4_PAEP positive cells" "Ectoderm" NA NA NA NA NA NA NA NA NA 0.310549825203316 0 3 2 0.148914673178766 0.530070538866474 NA
ACP3 "SLC26A4_PAEP positive cells" "Ectoderm" NA NA NA NA NA NA NA NA NA 0.89874115435711 4 1 -1.32192809488736 0.344704222006958 0.84222094870831 NA
ACP5 "SLC26A4_PAEP positive cells" "Ectoderm" NA NA NA NA NA NA NA NA NA 0.211806205136397 2 0 -1.58496250072116 0.34577858615116 0.84222094870831 NA
ACP6 "SLC26A4_PAEP positive cells" "Ectoderm" NA NA NA NA NA NA NA NA NA 0.00398345011227209 25 15 -0.700439718141092 0.117166201919596 0.466448670635498 NA
ACRBP "SLC26A4_PAEP positive cells" "Ectoderm" NA NA NA NA NA NA NA NA NA 0.882233386789198 4 7 0.678071905112638 0.392948678935434 0.902402540192806 NA
ACSF2 "SLC26A4_PAEP positive cells" "Ectoderm" 44 105 2.98556093865974 4.2512606893106 1.26569975065086 0.359379064036963 3.53182194604954 0.00261674073380598 0.0219800897650417 0.999248466712934 22 38 0.761840262805235 0.0427720741296819 0.242458560728092 0.601912311678558
ACSF3 "SLC26A4_PAEP positive cells" "Ectoderm" 65 67 3.59066189851923 3.55598832328495 -0.0346735752342799 0.330407073000505 3.44412500032389 0.917650089877983 0.948736354728738 0.000802769072060807 50 65 0.371968777386958 0.148416183979187 0.530070538866474 0.477733701781328
ACSL1 "SLC26A4_PAEP positive cells" "Ectoderm" NA NA NA NA NA NA NA NA NA 0.454509641076402 13 7 -0.807354922057604 0.166730310668163 0.571124312007485 NA
ACSL3 "SLC26A4_PAEP positive cells" "Ectoderm" 319 252 6.2370061304237 5.9623747207328 -0.274631409690899 0.190571383986393 6.13486333103927 0.203055012267238 0.34842585957826 0.0036686390931633 88 111 0.331621491091206 0.150383133026845 0.533336810976525 0.35358838450512
ACSL4 "SLC26A4_PAEP positive cells" "Ectoderm" 136 73 4.85536486472067 3.95726309425072 -0.898101770469947 0.405492048142912 4.47575348830828 0.0753220129675119 0.183037678709362 0.929875387229476 48 44 -0.122856747785533 0.634269451173216 1 0.136796020033728
ACSL6 "SLC26A4_PAEP positive cells" "Ectoderm" NA NA NA NA NA NA NA NA NA 0.343414288144224 4 9 1 0.212045229771325 0.660347994418131 NA
ACSM3 "SLC26A4_PAEP positive cells" "Ectoderm" NA NA NA NA NA NA NA NA NA 0.460675417785468 2 8 1.58496250072116 0.0953354252849993 0.407612094329593 NA
ACSS1 "SLC26A4_PAEP positive cells" "Ectoderm" NA NA NA NA NA NA NA NA NA 0.0428767725131597 0 4 2.32192809488736 0.0718606382258516 0.340645648536219 NA
ACSS2 "SLC26A4_PAEP positive cells" "Ectoderm" NA NA NA NA NA NA NA NA NA 0.972900389229531 24 12 -0.943416471633633 0.0770817370506424 0.354362309987679 NA
ACSS3 "SLC26A4_PAEP positive cells" "Ectoderm" 67 319 3.92670306251287 6.13147297802113 2.20476991550826 0.148517763751326 4.8349126192176 3.25716252439891e-06 0.000286110542169806 0.99999999999382 36 46 0.345135486048688 0.254126701561081 0.728160616902749 0.156540364425793
ACTA1 "SLC26A4_PAEP positive cells" "Ectoderm" NA NA NA NA NA NA NA NA NA 0.421448020909906 0 0 0 1 1 NA
ACTA2 "SLC26A4_PAEP positive cells" "Ectoderm" NA NA NA NA NA NA NA NA NA 0.390996651974354 10 8 -0.289506617194985 1 1 NA
ACTB "SLC26A4_PAEP positive cells" "Ectoderm" 12142 7112 11.2587980539867 11.3094388714257 0.0506408174390511 0.118209149577104 11.242351041625 0.687275389755834 0.789157682271439 0.964118078702475 3510 3581 0.0288833411052061 0.857165440929914 1 0.570356928775266
ACTC1 "SLC26A4_PAEP positive cells" "Ectoderm" NA NA NA NA NA NA NA NA NA 0.949361117038787 38 36 -0.0759488532332984 0.977672996602024 1 NA
ACTG1 "SLC26A4_PAEP positive cells" "Ectoderm" 12850 10234 11.2556925161016 11.8796912327467 0.623998716645092 0.0734980562474535 11.5322818770704 0.00288068347672974 0.0231830443151632 0.999999624065403 6607 6423 -0.0407417939021307 0.127431813148374 0.493123427219246 0.0577502704818808
ACTG2 "SLC26A4_PAEP positive cells" "Ectoderm" NA NA NA NA NA NA NA NA NA 0.455700357337558 0 0 0 1 1 NA
ACTL10 "SLC26A4_PAEP positive cells" "Ectoderm" NA NA NA NA NA NA NA NA NA 0.295081847719609 2 0 -1.58496250072116 0.34577858615116 0.84222094870831 NA
ACTL6A "SLC26A4_PAEP positive cells" "Ectoderm" 418 128 6.62007207014052 5.00565945123784 -1.61441261890268 0.185462187921918 5.94665837702214 2.42811562571753e-05 0.00107802407380729 0.999999999929829 116 59 -0.963474123974886 4.33718860794544e-05 0.000995086732277908 0.596795461515756
ACTL6B "SLC26A4_PAEP positive cells" "Ectoderm" NA NA NA NA NA NA NA NA NA 0.327590830672483 0 0 0 1 1 NA
ACTN1 "SLC26A4_PAEP positive cells" "Ectoderm" 366 156 6.527294451785 5.38536850156311 -1.14192595022189 0.358031375754095 6.05045097092469 0.0137106876104335 0.0614599064057273 0.999998244752848 186 162 -0.198166305656559 0.171983654594037 0.583851943821691 0.173536914208888
ACTN2 "SLC26A4_PAEP positive cells" "Ectoderm" NA NA NA NA NA NA NA NA NA 0.790510632994809 7 2 -1.41503749927884 0.109598583399116 0.446041817768071 NA
ACTN3 "SLC26A4_PAEP positive cells" "Ectoderm" 61 89 3.22924741564343 3.32303168221069 0.0937842665672548 0.912336462505775 3.21832455752839 0.921055927290789 0.950763694416807 0.0319332614454079 1 8 2.16992500144231 0.0707598148030574 0.340645648536219 0.511043666348015
ACTN4 "SLC26A4_PAEP positive cells" "Ectoderm" 300 331 6.21709634724942 6.37009534853546 0.152999001286041 0.116256628633948 6.28270728302176 0.207783003472659 0.353891142671977 0.0262749237010812 199 162 -0.295128035543647 0.164705621120032 0.567734174409988 0.397075037242941
ACTR10 "SLC26A4_PAEP positive cells" "Ectoderm" 324 362 6.35408946762619 6.44337798261534 0.0892885149891489 0.120984672306932 6.3951734638024 0.471768607022123 0.609035864318585 0.917595142418465 169 42 -1.9831261814356 1.1475584502916e-15 1.48142145542977e-13 0.488991787078687
ACTR1A "SLC26A4_PAEP positive cells" "Ectoderm" 154 143 4.77749455776769 4.78089826706206 0.00340370929437128 0.593628524019162 4.76806328167733 0.995605512661604 0.998507800078569 0.00344401990564389 33 22 -0.563900885193326 0.126351376846591 0.490019639747124 0.498495538893901
ACTR1B "SLC26A4_PAEP positive cells" "Ectoderm" 145 236 5.03408955705012 5.78715256347543 0.753063006425307 0.16127576987294 5.42000809152846 0.000292459962004343 0.00554526869775329 0.998915118874137 81 78 -0.0537712564409807 0.888219673758782 1 0.0624807245998877
ACTR2 "SLC26A4_PAEP positive cells" "Ectoderm" 594 450 7.20494428902366 6.83139324053242 -0.37355104849124 0.112853818077613 7.0170095930942 0.026068042840793 0.0931712484805994 0.0430662350892216 454 353 -0.362117185003061 0.00848435338013409 0.0765568587385445 0.969391429807625
ACTR3 "SLC26A4_PAEP positive cells" "Ectoderm" 532 482 7.00108277758669 6.81463134311455 -0.186451434472132 0.161827611418633 6.85264403024707 0.302406882887322 0.453912676240796 0.00102797616698462 226 192 -0.234091450022835 0.142064769452828 0.526294661504602 0.830902751832427
ACTR3B "SLC26A4_PAEP positive cells" "Ectoderm" 98 57 4.28557682944521 3.26188620943991 -1.0236906200053 0.418068111001868 3.76456606447117 0.0610748790602557 0.160349124453757 0.996020012757565 33 28 -0.229481846122767 0.537111263645125 1 0.224171093920524
ACTR5 "SLC26A4_PAEP positive cells" "Ectoderm" NA NA NA NA NA NA NA NA NA 0.853894424542095 12 13 0.106915203916512 0.855725415320072 1 NA
ACTR6 "SLC26A4_PAEP positive cells" "Ectoderm" 213 238 5.76185259972405 5.74668515985748 -0.0151674398665671 0.148446225599496 5.76236921919626 0.91995110950938 0.949982188424746 0.000674290491193513 48 61 0.339486466271667 0.194767374395422 0.626074939872669 0.489074659485725
ACTR8 "SLC26A4_PAEP positive cells" "Ectoderm" 60 38 3.44734380646827 2.85285018048999 -0.59449362597828 0.348345152205203 3.17498461319477 0.176374119140189 0.318946160902829 0.971268411895066 42 33 -0.338801913451758 0.3002496749393 0.803820642268023 0.569899993282917
ACTRT3 "SLC26A4_PAEP positive cells" "Ectoderm" NA NA NA NA NA NA NA NA NA 0.276451796651197 2 2 0 1 1 NA
ACVR1 "SLC26A4_PAEP positive cells" "Ectoderm" 48 82 3.13370314283509 4.03203570350966 0.898332560674566 0.27277166285206 3.51714281739843 0.00474947502154125 0.0317365623910623 0.84607707552068 8 9 0.15200309344505 0.853616331123288 1 0.169205815417521
ACVR1B "SLC26A4_PAEP positive cells" "Ectoderm" NA NA NA NA NA NA NA NA NA 0.0252342409057472 40 7 -2.35755200461808 6.42865677445401e-06 0.000184421495971152 NA
ACVR1C "SLC26A4_PAEP positive cells" "Ectoderm" NA NA NA NA NA NA NA NA NA 0.545000859969679 2 0 -1.58496250072116 0.34577858615116 0.84222094870831 NA
ACVR2A "SLC26A4_PAEP positive cells" "Ectoderm" 60 89 3.57890355045066 4.02647613186252 0.447572581411865 0.304837951101946 3.78705936626909 0.202689229266983 0.348159967975344 0.176055383268347 51 50 -0.0280143761695965 0.965024830818592 1 0.0556280817624774
ACVR2B "SLC26A4_PAEP positive cells" "Ectoderm" 433 489 6.67456756339756 6.94433592980611 0.269768366408546 0.171917472511165 6.77750828963887 0.135032249547573 0.267248630036988 0.0021125684571536 320 289 -0.146520397107369 0.222011316294615 0.680431374704907 0.260337619496286
ACVRL1 "SLC26A4_PAEP positive cells" "Ectoderm" NA NA NA NA NA NA NA NA NA 0.486427439065923 0 4 2.32192809488736 0.173568166555922 0.585841725150578 NA
ACYP1 "SLC26A4_PAEP positive cells" "Ectoderm" 239 124 5.72214010761913 4.73664801366101 -0.985492093958111 0.19356643697267 5.34367800033552 0.0016051197526871 0.0165049486898348 0.99953236391318 55 48 -0.192645077942396 0.456858282966927 0.973285190096137 0.195481099364948
ACYP2 "SLC26A4_PAEP positive cells" "Ectoderm" 63 209 3.70388662843549 5.44119068150753 1.73730405307204 0.302609467750586 4.40101395309819 0.03729149633689 0.117167384038699 0.99999997523648 43 57 0.398549376490275 0.189589696906412 0.61371027932059 0.229406807510481
ADA "SLC26A4_PAEP positive cells" "Ectoderm" NA NA NA NA NA NA NA NA NA 0.994163224564467 33 12 -1.38702312310925 0.00107005329266071 0.0147687184312772 NA
ADA2 "SLC26A4_PAEP positive cells" "Ectoderm" NA NA NA NA NA NA NA NA NA 0.994513497701692 19 31 0.678071905112638 0.0895022213076867 0.391840576710794 NA
ADAL "SLC26A4_PAEP positive cells" "Ectoderm" 81 102 3.99182803860655 4.26168223704723 0.269854198440686 0.2163920761368 4.07302500247024 0.231525923347375 0.379700992230112 0.953818758958486 77 73 -0.0759488532332984 0.588392719436486 1 0.180079455124204
ADAM10 "SLC26A4_PAEP positive cells" "Ectoderm" 198 305 5.44238026290063 6.16103259043962 0.718652327538995 0.341784208090553 5.79451512496036 0.0845922035725898 0.196962660093784 0.104670472282859 95 89 -0.0931094043914815 0.833223834818412 1 0.102897971494532
ADAM11 "SLC26A4_PAEP positive cells" "Ectoderm" NA NA NA NA NA NA NA NA NA 0.203411711208747 7 2 -1.41503749927884 0.109598583399116 0.446041817768071 NA
ADAM12 "SLC26A4_PAEP positive cells" "Ectoderm" NA NA NA NA NA NA NA NA NA 0.912915095704249 6 33 2.28010791919274 2.61595568998349e-05 0.000644470305099749 NA
ADAM15 "SLC26A4_PAEP positive cells" "Ectoderm" NA NA NA NA NA NA NA NA NA 0.960844050634796 25 14 -0.793549122532574 0.100117012716874 0.420170315181956 NA
ADAM17 "SLC26A4_PAEP positive cells" "Ectoderm" 235 276 5.79987897932668 5.98126340488582 0.181384425559144 0.195161215221984 5.89848790076119 0.366903552260858 0.517228469114023 0.656114991924523 136 162 0.250696071270551 0.129642872474381 0.494758490854141 0.783406330431354
ADAM19 "SLC26A4_PAEP positive cells" "Ectoderm" NA NA NA NA NA NA NA NA NA 0.122386856340925 12 7 -0.700439718141092 0.659953365274429 1 NA
ADAM22 "SLC26A4_PAEP positive cells" "Ectoderm" NA NA NA NA NA NA NA NA NA 0.0678742541575094 15 20 0.39231742277876 0.419030734817073 0.930664232796936 NA
ADAM23 "SLC26A4_PAEP positive cells" "Ectoderm" 91 30 4.14478412806148 2.87995508679169 -1.26482904126979 0.388847470253159 3.66665608361932 0.0144297842032051 0.0634434122288949 0.999987655605168 40 18 -1.1096244911745 0.00514660918354761 0.0517871551076528 0.877292072658704
ADAM28 "SLC26A4_PAEP positive cells" "Ectoderm" NA NA NA NA NA NA NA NA NA 0.933482281307719 6 11 0.777607578663552 0.2633954674899 0.744147918365104 NA
ADAM32 "SLC26A4_PAEP positive cells" "Ectoderm" NA NA NA NA NA NA NA NA NA 0.757243918349727 2 3 0.415037499278844 0.765594483995764 1 NA
ADAM33 "SLC26A4_PAEP positive cells" "Ectoderm" NA NA NA NA NA NA NA NA NA 0.964032427501467 4 3 -0.321928094887362 0.765594483995764 1 NA
ADAM8 "SLC26A4_PAEP positive cells" "Ectoderm" NA NA NA NA NA NA NA NA NA 0.339174538776861 2 0 -1.58496250072116 0.34577858615116 0.84222094870831 NA
ADAM9 "SLC26A4_PAEP positive cells" "Ectoderm" 86 142 4.35547864965116 4.99210621510374 0.63662756545258 0.286850759196646 4.53026607765263 0.0403549959483108 0.123411556127853 0.994047604358372 60 61 0.0234589728239889 0.931079582726988 1 0.0368488172630601
ADAMTS1 "SLC26A4_PAEP positive cells" "Ectoderm" NA NA NA NA NA NA NA NA NA 0.847295011120785 36 26 -0.454565863465481 0.216450244304742 0.669308419683469 NA
ADAMTS10 "SLC26A4_PAEP positive cells" "Ectoderm" NA NA NA NA NA NA NA NA NA 0.0280047000071129 6 2 -1.22239242133645 0.181664960740103 0.600402850276731 NA
ADAMTS12 "SLC26A4_PAEP positive cells" "Ectoderm" NA NA NA NA NA NA NA NA NA 0.993224238578297 8 10 0.289506617194985 0.694201924543897 1 NA
ADAMTS13 "SLC26A4_PAEP positive cells" "Ectoderm" NA NA NA NA NA NA NA NA NA 0.731915832756821 8 14 0.736965594166206 0.207429531095618 0.652585774189366 NA
ADAMTS15 "SLC26A4_PAEP positive cells" "Ectoderm" NA NA NA NA NA NA NA NA NA 0.777830798786879 0 4 2.32192809488736 0.0718606382258516 0.340645648536219 NA
ADAMTS16 "SLC26A4_PAEP positive cells" "Ectoderm" NA NA NA NA NA NA NA NA NA 0.157383352470421 2 1 -0.584962500721156 0.772829992684448 1 NA
ADAMTS18 "SLC26A4_PAEP positive cells" "Ectoderm" NA NA NA NA NA NA NA NA NA 0.218530686751379 17 14 -0.263034405833794 0.56804238792058 1 NA
ADAMTS19 "SLC26A4_PAEP positive cells" "Ectoderm" 115 12 3.96701523795626 1.1537360254958 -2.81327921246046 0.938614832820273 2.95025963889862 0.0192723231914501 0.0768380360172882 0.999999343528435 22 39 0.79836613883035 0.0342468215438925 0.212450227831132 0.181034933949438
ADAMTS2 "SLC26A4_PAEP positive cells" "Ectoderm" NA NA NA NA NA NA NA NA NA 0.930183520027427 11 9 -0.263034405833794 0.655168404355403 1 NA
ADAMTS20 "SLC26A4_PAEP positive cells" "Ectoderm" NA NA NA NA NA NA NA NA NA 0.134381664347068 4 1 -1.32192809488736 0.233037982273905 0.689991970757172 NA
ADAMTS3 "SLC26A4_PAEP positive cells" "Ectoderm" NA NA NA NA NA NA NA NA NA 0.132969013785751 7 17 1.16992500144231 0.0351861291292243 0.216437167871125 NA
ADAMTS4 "SLC26A4_PAEP positive cells" "Ectoderm" NA NA NA NA NA NA NA NA NA 0.0737779182898147 5 7 0.415037499278844 0.59407600781104 1 NA
ADAMTS5 "SLC26A4_PAEP positive cells" "Ectoderm" NA NA NA NA NA NA NA NA NA 0.885876962101698 1 3 1 0.423710797166793 0.930664232796936 NA
ADAMTS6 "SLC26A4_PAEP positive cells" "Ectoderm" 96 120 4.30304643038989 4.73419469264277 0.431148262252875 0.251313615644706 4.53142817724377 0.104406373526548 0.226030438700282 0.0334755557007669 24 12 -0.943416471633633 0.0463364388170679 0.257094212393611 0.406999189375194
ADAMTS7 "SLC26A4_PAEP positive cells" "Ectoderm" 70 55 3.74378203884599 3.48147016368373 -0.262311875162263 0.479546701489838 3.58172269720946 0.606111944954409 0.723531347331004 0.0275753289140311 49 64 0.37851162325373 0.233945757619816 0.691975654720216 0.371331876246654
ADAMTS8 "SLC26A4_PAEP positive cells" "Ectoderm" 37 144 2.42039271923746 3.93494515468815 1.51455243545069 0.815527855865148 2.97589822388843 0.114975492935029 0.23991193996538 0.567082031277243 2 3 0.415037499278844 0.765594483995764 1 0.274033100184702
ADAMTS9 "SLC26A4_PAEP positive cells" "Ectoderm" 74 39 3.91175749304321 3.10274828976317 -0.809009203280042 0.576493463652068 3.59955706873341 0.20847935973133 0.354362449477543 0.735401431818907 31 32 0.0443941193584534 0.884587654394071 1 0.0494478122589753
ADAMTSL1 "SLC26A4_PAEP positive cells" "Ectoderm" NA NA NA NA NA NA NA NA NA 0.866503453708239 5 2 -1 0.233037982273905 0.689991970757172 NA
ADAMTSL2 "SLC26A4_PAEP positive cells" "Ectoderm" NA NA NA NA NA NA NA NA NA 0.489302213604874 0 0 0 1 1 NA
ADAMTSL4 "SLC26A4_PAEP positive cells" "Ectoderm" NA NA NA NA NA NA NA NA NA 0.66682440041474 5 10 0.874469117916141 0.208131633889847 0.653202748564506 NA
ADAP1 "SLC26A4_PAEP positive cells" "Ectoderm" NA NA NA NA NA NA NA NA NA 0.781758416494682 2 5 1 0.29861767444881 0.800845327594671 NA
ADAP2 "SLC26A4_PAEP positive cells" "Ectoderm" NA NA NA NA NA NA NA NA NA 0.872179462301738 4 0 -2.32192809488736 0.0718606382258516 0.340645648536219 NA
ADAR "SLC26A4_PAEP positive cells" "Ectoderm" 350 326 6.55517887876419 6.39949834031055 -0.155680538453643 0.264804013602545 6.42252457659265 0.57620132313767 0.699031801000523 0.0515302822430147 110 161 0.545434136534519 0.0026504128060309 0.0310669452639119 0.43755537809086
ADARB1 "SLC26A4_PAEP positive cells" "Ectoderm" NA NA NA NA NA NA NA NA NA 0.995975637858248 19 38 0.963474123974886 0.0105255993742346 0.0899460310161867 NA
ADAT1 "SLC26A4_PAEP positive cells" "Ectoderm" 73 21 3.72849577118001 1.66080530559998 -2.06769046558003 0.329468928055392 2.79329808222752 8.36942936897107e-06 0.000569623665868784 0.999994296440992 34 22 -0.605721060887954 0.103014463698736 0.430000447308108 0.292945714540516
ADAT2 "SLC26A4_PAEP positive cells" "Ectoderm" NA NA NA NA NA NA NA NA NA 0.874393139135415 24 20 -0.251538766995964 0.552908344133959 1 NA
ADAT3 "SLC26A4_PAEP positive cells" "Ectoderm" NA NA NA NA NA NA NA NA NA 0.852802094637261 0 3 2 0.148914673178766 0.530070538866474 NA
ADCK1 "SLC26A4_PAEP positive cells" "Ectoderm" NA NA NA NA NA NA NA NA NA 0.00831161370103271 5 13 1.22239242133645 0.0627713915732494 0.316415515964057 NA
ADCK2 "SLC26A4_PAEP positive cells" "Ectoderm" NA NA NA NA NA NA NA NA NA 0.783034472106578 10 11 0.125530882083859 0.842747842234561 1 NA
ADCK5 "SLC26A4_PAEP positive cells" "Ectoderm" NA NA NA NA NA NA NA NA NA 0.455744661843531 9 13 0.485426827170242 0.358619767736652 0.859551080882847 NA
ADCY1 "SLC26A4_PAEP positive cells" "Ectoderm" NA NA NA NA NA NA NA NA NA 0.977963987891428 19 15 -0.321928094887362 0.510678951770254 1 NA
ADCY2 "SLC26A4_PAEP positive cells" "Ectoderm" NA NA NA NA NA NA NA NA NA 0.973765308537821 10 6 -0.652076696579693 0.377821637100064 0.884981030701057 NA
ADCY3 "SLC26A4_PAEP positive cells" "Ectoderm" NA NA NA NA NA NA NA NA NA 0.881158296264914 26 10 -1.29545588352617 0.00629531762836783 0.0606291358121064 NA
ADCY4 "SLC26A4_PAEP positive cells" "Ectoderm" NA NA NA NA NA NA NA NA NA 0.626193750466896 0 1 1 1 1 NA
ADCY5 "SLC26A4_PAEP positive cells" "Ectoderm" NA NA NA NA NA NA NA NA NA 0.838396857278944 4 13 1.48542682717024 0.0527067841921484 0.279237802762452 NA
ADCY6 "SLC26A4_PAEP positive cells" "Ectoderm" 59 108 3.30935880278874 4.40997524397954 1.10061644119081 0.512586845220042 3.80240984357395 0.145789028402393 0.280797762425604 0.996753256073804 40 37 -0.109624491174498 0.724827118610084 1 0.0830573247994418
ADCY7 "SLC26A4_PAEP positive cells" "Ectoderm" NA NA NA NA NA NA NA NA NA 0.0982756433622506 5 5 0 1 1 NA
ADCY8 "SLC26A4_PAEP positive cells" "Ectoderm" NA NA NA NA NA NA NA NA NA 0.761073493730516 2 0 -1.58496250072116 1 1 NA
ADCY9 "SLC26A4_PAEP positive cells" "Ectoderm" NA NA NA NA NA NA NA NA NA 0.135376925154924 4 2 -0.736965594166206 0.484018354704782 0.999757653728734 NA
ADCYAP1 "SLC26A4_PAEP positive cells" "Ectoderm" NA NA NA NA NA NA NA NA NA 0.985423417801323 2 0 -1.58496250072116 0.34577858615116 0.84222094870831 NA
ADCYAP1R1 "SLC26A4_PAEP positive cells" "Ectoderm" NA NA NA NA NA NA NA NA NA 0.872564880284199 8 18 1.07800251200127 0.0630171449389912 0.316622728230054 NA
ADD1 "SLC26A4_PAEP positive cells" "Ectoderm" 312 364 6.22917676797132 6.48268299620961 0.253506228238294 0.13619862843598 6.34287488512573 0.0800853825482426 0.1904565102825 0.114650196600608 223 159 -0.485426827170242 0.00534361340846979 0.053282044305669 0.396473973116322
ADD2 "SLC26A4_PAEP positive cells" "Ectoderm" 107 181 4.53816832899321 5.22929064762109 0.691122318627879 0.314673941160264 4.67044313013261 0.0790034088570658 0.188917216024556 0.977280647417765 65 68 0.0641303374197156 0.689928345718098 1 0.0927915879594757
ADD3 "SLC26A4_PAEP positive cells" "Ectoderm" 179 226 5.4417073491508 5.68546475640104 0.243757407250246 0.18324517712552 5.53019690637212 0.202411685920704 0.347900351924907 0.898621592791475 48 53 0.14017765804826 0.661031686356958 1 0.575070352238982
ADGB "SLC26A4_PAEP positive cells" "Ectoderm" NA NA NA NA NA NA NA NA NA 0.797776402154036 0 0 0 1 1 NA
ADGRA1 "SLC26A4_PAEP positive cells" "Ectoderm" NA NA NA NA NA NA NA NA NA 0.962668518211532 4 7 0.678071905112638 0.392948678935434 0.902402540192806 NA
ADGRA2 "SLC26A4_PAEP positive cells" "Ectoderm" NA NA NA NA NA NA NA NA NA 0.661971509746333 4 10 1.13750352374993 0.0953354252849993 0.407612094329593 NA
ADGRA3 "SLC26A4_PAEP positive cells" "Ectoderm" 134 95 4.87460672579405 4.42252507103621 -0.452081654757834 0.295260973754796 4.70870099077066 0.18012012792983 0.323315629634044 0.809875592197394 80 66 -0.273760812426852 0.389827912098922 0.900982385293285 0.605556119222527
ADGRB1 "SLC26A4_PAEP positive cells" "Ectoderm" NA NA NA NA NA NA NA NA NA 0.596043041643036 13 12 -0.106915203916512 0.855725415320072 1 NA
ADGRB2 "SLC26A4_PAEP positive cells" "Ectoderm" 47 116 3.105488282134 4.33299194767781 1.22750366554381 0.469877900699154 3.53413676019227 0.0677912162142138 0.171335192005131 0.999967147781559 30 30 0 1 1 0
ADGRB3 "SLC26A4_PAEP positive cells" "Ectoderm" NA NA NA NA NA NA NA NA NA 0.104089092616063 16 10 -0.628031222613042 0.283488013916967 0.778272397551116 NA
ADGRD1 "SLC26A4_PAEP positive cells" "Ectoderm" NA NA NA NA NA NA NA NA NA 0.922482837666668 2 4 0.736965594166206 0.484018354704782 0.999757653728734 NA
ADGRD2 "SLC26A4_PAEP positive cells" "Ectoderm" NA NA NA NA NA NA NA NA NA 0.195663130965301 3 1 -1 0.423710797166793 0.930664232796936 NA
ADGRE5 "SLC26A4_PAEP positive cells" "Ectoderm" NA NA NA NA NA NA NA NA NA 0.912775502241313 4 3 -0.321928094887362 0.776814004155482 1 NA
ADGRF5 "SLC26A4_PAEP positive cells" "Ectoderm" NA NA NA NA NA NA NA NA NA 0.696069422234489 0 0 0 1 1 NA
ADGRG1 "SLC26A4_PAEP positive cells" "Ectoderm" NA NA NA NA NA NA NA NA NA 0.288790360297472 79 66 -0.25583890442959 0.370964882449541 0.876601387032957 NA
ADGRG2 "SLC26A4_PAEP positive cells" "Ectoderm" NA NA NA NA NA NA NA NA NA 0.630366669075768 1 0 -1 1 1 NA
ADGRG6 "SLC26A4_PAEP positive cells" "Ectoderm" NA NA NA NA NA NA NA NA NA 0.130470650593278 0 5 2.58496250072116 0.0368884257070499 0.221129795929406 NA
ADGRL1 "SLC26A4_PAEP positive cells" "Ectoderm" 128 143 4.79574855284984 4.9849906440363 0.189242091186464 0.180212105510326 4.91311786509605 0.310342625360691 0.461780385858796 0.0201737393777053 69 61 -0.175086706558091 0.528229499424333 1 0.324585973449989
ADGRL2 "SLC26A4_PAEP positive cells" "Ectoderm" 221 199 5.50262517257032 5.44088518511473 -0.0617399874555948 0.456465200582424 5.4764769484766 0.901236021882575 0.939465450408335 0.926723504953443 117 143 0.287281952080471 0.196487282801914 0.630048593338709 0.45148545508755
ADGRL3 "SLC26A4_PAEP positive cells" "Ectoderm" 258 389 5.84060397772685 6.49006642015372 0.649462442426866 0.334584616451396 6.09064660319402 0.0690114709304969 0.173305266263112 0.999353461093573 119 227 0.925999418556223 3.07090331361857e-07 1.18456119053606e-05 0.770038580660453
ADGRL4 "SLC26A4_PAEP positive cells" "Ectoderm" NA NA NA NA NA NA NA NA NA 0.512437851582754 0 0 0 1 1 NA
ADGRV1 "SLC26A4_PAEP positive cells" "Ectoderm" 344 186 6.44701680310878 5.57913571106258 -0.867881092046198 0.495752816837547 6.08123648708631 0.122065070332385 0.249787183577324 0.534912178368035 128 114 -0.165737204478879 0.610288217174753 1 0.190967640610906
ADH5 "SLC26A4_PAEP positive cells" "Ectoderm" 1018 753 7.89974701397492 7.55488901885019 -0.344857995124735 0.13359378794375 7.7408091816031 0.049490193475632 0.140522877416882 0.455787794667461 414 260 -0.669061529664403 4.05603897514029e-09 2.25046242735291e-07 0.673598170092229
ADHFE1 "SLC26A4_PAEP positive cells" "Ectoderm" NA NA NA NA NA NA NA NA NA 0.663942267407036 3 2 -0.415037499278844 0.765594483995764 1 NA
ADI1 "SLC26A4_PAEP positive cells" "Ectoderm" 482 147 6.66245336428808 5.32354329469494 -1.33891006959314 0.407892961411041 6.17184517610268 0.0143584210705272 0.0633296884091004 0.99999995458688 74 95 0.356143810225275 0.0909822477743605 0.396529427392014 0.173627248097032
ADIPOR1 "SLC26A4_PAEP positive cells" "Ectoderm" 213 177 5.57530710535884 5.25793611083397 -0.317370994524879 0.281268689556098 5.29218937062895 0.312671832465735 0.464590844101056 0.359429040419622 66 63 -0.0660891904577724 0.806621766073378 1 0.208239541728479
ADIPOR2 "SLC26A4_PAEP positive cells" "Ectoderm" 102 72 4.38148989647692 3.98061136547669 -0.400878531000226 0.257359047139292 4.25787388802572 0.137733680954601 0.27070796051863 0.1066692198126 76 56 -0.43389652653016 0.0879049663069033 0.388393029631046 0.929284710648421
ADK "SLC26A4_PAEP positive cells" "Ectoderm" 183 102 5.34939362004831 4.60431377728486 -0.745079842763459 0.216590270444193 5.00839505946121 0.0109461637260836 0.0534321477447912 0.840718378659612 44 57 0.366127898797897 0.16863843142355 0.575015774975456 0.247829869391673
ADM "SLC26A4_PAEP positive cells" "Ectoderm" NA NA NA NA NA NA NA NA NA 0.997115244891646 18 17 -0.0780025120012732 0.96998892612132 1 NA
ADM2 "SLC26A4_PAEP positive cells" "Ectoderm" NA NA NA NA NA NA NA NA NA 0.75100848569501 6 3 -0.807354922057604 0.407016027271374 0.922023672447694 NA
ADM5 "SLC26A4_PAEP positive cells" "Ectoderm" NA NA NA NA NA NA NA NA NA 0.891887941093489 3 7 1 0.227272320646642 0.687752826345952 NA
ADNP "SLC26A4_PAEP positive cells" "Ectoderm" 447 457 6.72355392364476 6.80453284363559 0.0809789199908248 0.177629094069018 6.72280025308351 0.654240407102888 0.76257242256473 0.00103032544197311 219 280 0.353066606696266 0.00458706485639533 0.0477291369582156 0.564767146963182
ADNP2 "SLC26A4_PAEP positive cells" "Ectoderm" 134 104 4.9374468550811 4.51601834344913 -0.421428511631973 0.190019446278039 4.69971458069764 0.0404786475140675 0.123734904257404 0.239496509837077 78 97 0.310929095938105 0.152077525715686 0.536745349986024 0.298028427749119
ADO "SLC26A4_PAEP positive cells" "Ectoderm" 87 48 4.12140626492857 3.20874510645423 -0.912661158474335 0.327549799674304 3.6499994991224 0.0380355088275309 0.118468199316833 0.996114905506086 33 17 -0.917537839808027 0.032978914536578 0.206573448561705 0.994713134689536
ADORA1 "SLC26A4_PAEP positive cells" "Ectoderm" NA NA NA NA NA NA NA NA NA 0.870406949170029 3 0 -2 0.148914673178766 0.530070538866474 NA
ADORA2B "SLC26A4_PAEP positive cells" "Ectoderm" NA NA NA NA NA NA NA NA NA 0.793188187064265 7 3 -1 0.227272320646642 0.687752826345952 NA
ADPGK "SLC26A4_PAEP positive cells" "Ectoderm" 101 97 4.34451458854396 4.29491775226183 -0.0495968362821362 0.230972840479386 4.23519009209189 0.838291369936357 0.901272375203711 0.000679042939485802 8 3 -1.16992500144231 0.145032253578682 0.530070538866474 0.51082780650746
ADPRH "SLC26A4_PAEP positive cells" "Ectoderm" NA NA NA NA NA NA NA NA NA 0.778889446778765 3 3 0 1 1 NA
ADPRHL1 "SLC26A4_PAEP positive cells" "Ectoderm" NA NA NA NA NA NA NA NA NA 0.450921766277627 3 2 -0.415037499278844 0.765594483995764 1 NA
ADPRM "SLC26A4_PAEP positive cells" "Ectoderm" NA NA NA NA NA NA NA NA NA 0.966972197512529 12 5 -1.11547721741994 0.0947609964065516 0.406862956633363 NA
ADPRS "SLC26A4_PAEP positive cells" "Ectoderm" 199 192 5.40987950365249 5.4314145875375 0.0215350838850155 0.294607530889435 5.35840132469341 0.942636035459096 0.96435952729349 0.000644737465665039 85 73 -0.216811389073148 0.336418538568707 0.84222094870831 0.476343280341344
ADRA1B "SLC26A4_PAEP positive cells" "Ectoderm" NA NA NA NA NA NA NA NA NA 0.485199286387784 1 2 0.584962500721156 1 1 NA
ADRA2A "SLC26A4_PAEP positive cells" "Ectoderm" NA NA NA NA NA NA NA NA NA 0.466084202759426 9 3 -1.32192809488736 0.188312689488917 0.611179749026189 NA
ADRA2C "SLC26A4_PAEP positive cells" "Ectoderm" NA NA NA NA NA NA NA NA NA 0.998095209057475 13 10 -0.347923303420307 0.5532021266834 1 NA
ADRB3 "SLC26A4_PAEP positive cells" "Ectoderm" NA NA NA NA NA NA NA NA NA 0.577590549152349 0 0 0 1 1 NA
ADRM1 "SLC26A4_PAEP positive cells" "Ectoderm" 466 355 6.71856332918778 6.39467611531992 -0.323887213867859 0.319488915908846 6.56654725988359 0.350971842652142 0.502038078481878 0.00393657991771672 64 132 1.03291462247274 6.51909746670933e-05 0.00142317703884284 0.432233129023873
ADSL "SLC26A4_PAEP positive cells" "Ectoderm" 96 70 4.26165123400606 3.76932564337349 -0.492325590632568 0.25927917927561 3.9583263067563 0.076554576412112 0.185112139695075 0.914657073655751 74 101 0.443606651475615 0.0464087638453175 0.257348024942935 0.321561540264518
ADSS1 "SLC26A4_PAEP positive cells" "Ectoderm" 30 114 2.39217625099662 3.8935400802168 1.50136382922018 0.370117056089825 3.02644488302769 0.00721799836927772 0.0407933008453978 0.999998072988627 24 51 1.05658352836637 0.00253597972645178 0.0299796773034263 0.703749156468731
ADSS2 "SLC26A4_PAEP positive cells" "Ectoderm" 353 222 6.52629824794554 5.76480629304565 -0.761491954899894 0.186944032966889 6.11243179149658 0.00923376652397464 0.0476520063677866 0.999891533595992 127 102 -0.313499472816782 0.190329529968086 0.615179605792358 0.411691116103773
AEBP1 "SLC26A4_PAEP positive cells" "Ectoderm" 84 159 4.22825041852649 5.19059764586335 0.962347227336857 0.4598814607938 4.5236738427122 0.0878047337303696 0.202232548510924 0.999398780715768 71 35 -1 0.00275265107708558 0.0319366899081397 0.337570150714235
AEBP2 "SLC26A4_PAEP positive cells" "Ectoderm" 146 229 5.08008536538137 5.59907323621498 0.518987870833609 0.35753735530522 5.28120684146026 0.219815256437744 0.36730460363955 0.689110982302679 96 83 -0.207595419408367 0.38260692075727 0.89081754991715 0.222222383430328
AEN "SLC26A4_PAEP positive cells" "Ectoderm" 102 16 4.01890925679457 1.66819135068043 -2.35071790611414 0.65417537743051 3.15118505329362 0.00991638613988044 0.0499875460054901 0.999999069697746 7 78 3.3037807481771 1.96728623219581e-10 1.34135671127605e-08 0.368796350253017
AFAP1 "SLC26A4_PAEP positive cells" "Ectoderm" NA NA NA NA NA NA NA NA NA 0.0551424684182255 25 15 -0.700439718141092 0.142009671617594 0.526294661504602 NA
AFAP1L1 "SLC26A4_PAEP positive cells" "Ectoderm" NA NA NA NA NA NA NA NA NA 0.677676636139559 3 1 -1 0.423710797166793 0.930664232796936 NA
AFAP1L2 "SLC26A4_PAEP positive cells" "Ectoderm" NA NA NA NA NA NA NA NA NA 0.362681209527011 3 7 1 0.240170684610695 0.702987476991899 NA
AFDN "SLC26A4_PAEP positive cells" "Ectoderm" 556 589 7.0199008085046 7.28577664874619 0.26587584024159 0.164684197275467 7.1396013491328 0.126014661366269 0.255150333227386 0.0240446289388185 444 516 0.216358944461175 0.048256611795646 0.264578947363157 0.813759325648311
AFF1 "SLC26A4_PAEP positive cells" "Ectoderm" 86 156 4.39115551189685 5.1547939775209 0.763638465624054 0.178471788779112 4.68616684597304 0.000647190262173516 0.00939165201189231 0.998847344749661 81 69 -0.228268987673117 0.303060634537939 0.80742220663635 0.187078671582609
AFF2 "SLC26A4_PAEP positive cells" "Ectoderm" NA NA NA NA NA NA NA NA NA 0.970336437180484 23 18 -0.337034987277571 0.428509517454343 0.934842079313419 NA
AFF3 "SLC26A4_PAEP positive cells" "Ectoderm" NA NA NA NA NA NA NA NA NA 0.449686308735314 12 6 -0.893084796083488 0.188397641083316 0.611179749026189 NA
AFF4 "SLC26A4_PAEP positive cells" "Ectoderm" 193 342 5.48821954029172 6.27602629118518 0.787806750893458 0.217440909399773 5.74320015241181 0.00210095039811162 0.0191853952119004 0.999423883141167 122 107 -0.187627003175771 0.27547811800944 0.764782548693161 0.161321755554897
AFG1L "SLC26A4_PAEP positive cells" "Ectoderm" NA NA NA NA NA NA NA NA NA 0.0791603333509449 5 9 0.736965594166206 0.336281496460677 0.84222094870831 NA
AFG3L2 "SLC26A4_PAEP positive cells" "Ectoderm" 208 177 5.62604957805955 5.43941256606502 -0.186637011994528 0.186487467756852 5.59778219115815 0.332042271804755 0.483540218393626 0.777262146232356 141 130 -0.116324117967232 0.569515422891372 1 0.62326393207925
AFMID "SLC26A4_PAEP positive cells" "Ectoderm" 95 28 3.89859747983771 2.41558400242619 -1.48301347741152 0.536971818299096 3.32423821911268 0.0305171242682531 0.102472507150454 0.999995701353329 40 21 -0.898120385980786 0.0119685847179273 0.099042595930745 0.605605006063992
AFP "SLC26A4_PAEP positive cells" "Ectoderm" NA NA NA NA NA NA NA NA NA 0.52841986862573 8 6 -0.362570079384708 0.617858533766404 1 NA
AFTPH "SLC26A4_PAEP positive cells" "Ectoderm" 91 132 4.29511317257731 4.50979187835542 0.214678705778111 0.341418855843255 4.24393374414931 0.553068101895058 0.677851167782024 0.0547509749827826 43 26 -0.704544116473829 0.0404938657653356 0.235543171126452 0.433894852562223
AGA "SLC26A4_PAEP positive cells" "Ectoderm" 54 263 3.30988710637096 5.77265942984333 2.46277232347237 0.343627013955373 4.36690940216741 1.57691856762671e-06 0.000185850700741558 0.999999997180625 17 30 0.784271308944563 0.0587356043953889 0.302327550109599 0.318450593857082
AGAP1 "SLC26A4_PAEP positive cells" "Ectoderm" 134 156 4.93922899807023 5.16735485837073 0.228125860300493 0.184077217061236 4.9875973891728 0.232073822870111 0.380081115084893 0.0104154815529503 133 109 -0.284729476933113 0.0875591754666666 0.387426511478721 0.356989591421177
AGAP2 "SLC26A4_PAEP positive cells" "Ectoderm" NA NA NA NA NA NA NA NA NA 0.196549850378914 3 3 0 1 1 NA
AGAP3 "SLC26A4_PAEP positive cells" "Ectoderm" 82 84 4.15282226601674 4.20006989972745 0.0472476337107066 0.155983555632608 4.19032230666917 0.765640178426577 0.849830750540159 0.00774280797012611 34 23 -0.54432051622381 0.124913185108967 0.486292504312433 0.479202348294177
AGAP5 "SLC26A4_PAEP positive cells" "Ectoderm" NA NA NA NA NA NA NA NA NA 0.135586500800194 13 28 1.05062607306997 0.020356521632181 0.144252411631087 NA
AGBL1 "SLC26A4_PAEP positive cells" "Ectoderm" NA NA NA NA NA NA NA NA NA 0.866598804369077 10 3 -1.4594316186373 0.0393672406234953 0.231282538663035 NA
AGBL2 "SLC26A4_PAEP positive cells" "Ectoderm" NA NA NA NA NA NA NA NA NA 0.289493905448084 1 2 0.584962500721156 0.772829992684448 1 NA
AGBL3 "SLC26A4_PAEP positive cells" "Ectoderm" NA NA NA NA NA NA NA NA NA 0.0162979359540056 5 3 -0.584962500721156 0.529650670053343 1 NA
AGBL4 "SLC26A4_PAEP positive cells" "Ectoderm" NA NA NA NA NA NA NA NA NA 0.293505751732824 3 4 0.321928094887362 0.776814004155482 1 NA
AGBL5 "SLC26A4_PAEP positive cells" "Ectoderm" 115 103 4.57300517439516 4.38600240718505 -0.187002767210108 0.334309938183239 4.41041644329596 0.606904318066667 0.724267806659411 0.631605321902749 12 12 0 1 1 0
AGER "SLC26A4_PAEP positive cells" "Ectoderm" NA NA NA NA NA NA NA NA NA 0.140608723332586 7 1 -2 0.0410769029064881 0.236448617087169 NA
AGFG1 "SLC26A4_PAEP positive cells" "Ectoderm" 164 182 5.29811175173182 5.34903229054263 0.0509205388108045 0.312551580061946 5.3010438255633 0.876564340390781 0.924012735683222 0.00104560095229691 66 80 0.273760812426852 0.216401181050325 0.669308419683469 0.551269057037871
AGFG2 "SLC26A4_PAEP positive cells" "Ectoderm" NA NA NA NA NA NA NA NA NA 0.0991362012121634 2 9 1.73696559416621 0.0393672406234953 0.231282538663035 NA
AGGF1 "SLC26A4_PAEP positive cells" "Ectoderm" NA NA NA NA NA NA NA NA NA 0.0204511357466018 66 53 -0.311201688294304 0.296847788653997 0.800845327594671 NA
AGK "SLC26A4_PAEP positive cells" "Ectoderm" 73 99 4.04212973384511 4.35898922443228 0.316859490587166 0.154464184555883 4.11659227819003 0.112299624819356 0.236847510123479 0.0040279972098128 48 54 0.166649869409451 0.632668468329255 1 0.525942489841903
AGL "SLC26A4_PAEP positive cells" "Ectoderm" 123 111 4.79968386887926 4.83677223663581 0.0370883677565548 0.292458192730021 4.91327117545161 0.903208193368701 0.94032264211035 0.0272137943186198 141 52 -1.42182666494148 3.73612744614685e-10 2.43590477667298e-08 0.493562705086168
AGMAT "SLC26A4_PAEP positive cells" "Ectoderm" NA NA NA NA NA NA NA NA NA 0.897557656095173 7 10 0.459431618637297 0.509529660595041 1 NA
AGO1 "SLC26A4_PAEP positive cells" "Ectoderm" 200 165 5.60405786173723 5.35142941589481 -0.252628445842422 0.285021008139604 5.43230037996236 0.410413322406456 0.556877058607179 0.015988584423815 180 176 -0.0322403370002079 0.619460978298369 1 0.127619583347783
AGO2 "SLC26A4_PAEP positive cells" "Ectoderm" 276 219 6.10056589201393 5.68177927687193 -0.418786615142003 0.255142517033144 5.85965117631002 0.152324479606097 0.289521087212782 0.00720624021188675 225 140 -0.680627610016394 7.23671007573159e-05 0.00156048612368003 0.722175366356385
AGO3 "SLC26A4_PAEP positive cells" "Ectoderm" 157 167 5.19967162010901 5.25453753830536 0.0548659181963522 0.186567207723817 5.25435541233198 0.77225622619433 0.85441774885255 0.00100525334405251 165 120 -0.45617619407233 0.00954936122974079 0.0838991973015883 0.471637262323999
AGO4 "SLC26A4_PAEP positive cells" "Ectoderm" 43 80 3.1667495594372 4.09278475327314 0.926035193835939 0.26611319344454 3.64557131917175 0.0166798250771786 0.0701963892264343 0.993060658206616 35 54 0.611434712082347 0.046573407693396 0.257976661206915 0.660271570834782
AGPAT1 "SLC26A4_PAEP positive cells" "Ectoderm" 268 251 6.03300906371046 5.85027895295514 -0.182730110755325 0.179822843328527 5.88848388573067 0.323794656511578 0.475640006905551 0.00120359961967879 182 72 -1.32587527940403 3.05228248206822e-10 2.02412321858798e-08 0.537004576227678
AGPAT2 "SLC26A4_PAEP positive cells" "Ectoderm" 102 261 4.43099708565913 5.98860713384281 1.55761004818369 0.304955950901016 5.10464684649353 0.0236625039523847 0.0869110812691091 0.999992821887144 56 79 0.489038080722621 0.0759051524729042 0.350459554717529 0.313966952956475
AGPAT3 "SLC26A4_PAEP positive cells" "Ectoderm" 45 136 3.09001568031785 4.40690295881648 1.31688727849862 0.45674324874543 3.60615342120339 0.0438509271427498 0.129959274770887 0.999951399961 28 58 1.02466205423427 0.00167751111807564 0.0214694813551994 0.778093972782911
AGPAT4 "SLC26A4_PAEP positive cells" "Ectoderm" 263 254 5.86497245675451 5.96506007895782 0.10008762220331 0.305600064266181 5.90247496659607 0.747279516131738 0.836082244539263 0.00102190121346926 193 167 -0.207595419408367 0.180041281690937 0.600402850276731 0.402880064106331
AGPAT5 "SLC26A4_PAEP positive cells" "Ectoderm" 284 234 6.12714647085472 5.70304725497725 -0.424099215877465 0.169716176786385 5.90669798004022 0.174850543273934 0.317166286426377 0.777777074550721 293 202 -0.534336427651188 0.000635355439805175 0.00952983945498637 0.828976543514754
AGPS "SLC26A4_PAEP positive cells" "Ectoderm" 141 129 5.02354522822526 4.90979435996548 -0.113750868259775 0.185831827683781 5.01987305789587 0.548560589247938 0.674529379809415 0.000868718221105897 73 126 0.779231321143216 0.000256187402752444 0.00452628911213351 0.465987935289848
AGR3 "SLC26A4_PAEP positive cells" "Ectoderm" NA NA NA NA NA NA NA NA NA 0.488606260368521 0 0 0 1 1 NA
AGRN "SLC26A4_PAEP positive cells" "Ectoderm" 130 109 4.77244013070763 4.78287358620236 0.0104334554947316 0.263803069388712 4.90607393619634 0.969737125994263 0.981384906156959 0.00706019499454412 161 65 -1.29545588352617 8.58836097064231e-10 5.22971766778358e-08 0.49799460382953
AGT "SLC26A4_PAEP positive cells" "Ectoderm" NA NA NA NA NA NA NA NA NA 0.842269897671671 1 0 -1 1 1 NA
AGTPBP1 "SLC26A4_PAEP positive cells" "Ectoderm" 130 78 4.89944710484072 4.14382500543323 -0.755622099407492 0.213080748270366 4.54046159130153 0.00288994566964815 0.0231897778370114 0.991445120965567 75 29 -1.34103691783507 4.87764900134979e-06 0.00014419968742311 0.696117578547131
AGTRAP "SLC26A4_PAEP positive cells" "Ectoderm" 349 174 6.40831634260897 5.29005526064245 -1.11826108196652 0.181795928218427 5.87343178229031 1.06614144046794e-05 0.000624335452052753 0.999999243522364 94 55 -0.762500686273344 0.000525139255595042 0.00816115292563596 0.681862848103814
AHCTF1 "SLC26A4_PAEP positive cells" "Ectoderm" 233 165 5.75433629255454 5.25520510029146 -0.499131192263078 0.231886524831792 5.55508480238908 0.0460169195323005 0.134349970429755 0.999449136111924 142 138 -0.0409302640548821 0.830908871511434 1 0.0820030178224343
AHCY "SLC26A4_PAEP positive cells" "Ectoderm" 603 249 7.16356676250391 6.01744327328443 -1.14612348921948 0.257318727377598 6.6586862366741 0.00346455031410478 0.026095795327538 0.999999683359877 4 11 1.26303440583379 0.0962921339467269 0.410433828251028 0.34394560587927
AHCYL1 "SLC26A4_PAEP positive cells" "Ectoderm" 486 657 6.84096750736282 7.37497468916075 0.534007181797932 0.0965663335272117 7.03765863856772 4.52107601012784e-05 0.00157512762091247 0.988341533766115 283 261 -0.116324117967232 0.498051391514769 1 0.151729336644217
AHCYL2 "SLC26A4_PAEP positive cells" "Ectoderm" 46 127 2.92855434077006 4.33083480895938 1.40228046818931 0.46141157020293 3.48281246646684 0.0693762284088122 0.173798397442828 0.983846134214094 44 33 -0.404390255079335 0.204619217591334 0.64626431731179 0.18289421189165
AHDC1 "SLC26A4_PAEP positive cells" "Ectoderm" 119 194 4.7713418023107 5.16963503594314 0.398293233632439 0.303120205059851 4.81361547079603 0.231041379574788 0.379329708203174 0.977642814123492 15 19 0.321928094887362 0.490514044693435 1 0.808269053308724
AHI1 "SLC26A4_PAEP positive cells" "Ectoderm" 254 287 5.87449002768891 6.09356603492427 0.219076007235356 0.231863788334217 5.96340308449298 0.418088921817037 0.563710901018328 0.135270252034259 131 140 0.0951572330403401 0.627405901474201 1 0.434357163256639
AHNAK "SLC26A4_PAEP positive cells" "Ectoderm" 135 84 4.68693161135844 4.429004292522 -0.257927318836438 0.639929395335155 4.60867542247342 0.699875783351376 0.798517941568649 0.0602236354686965 85 62 -0.448984831202182 0.0606641737512166 0.308806798243575 0.70149238673696
AHNAK2 "SLC26A4_PAEP positive cells" "Ectoderm" NA NA NA NA NA NA NA NA NA 0.400672189827315 13 15 0.192645077942396 0.498279589497619 1 NA
AHR "SLC26A4_PAEP positive cells" "Ectoderm" NA NA NA NA NA NA NA NA NA 0.198745420052904 3 4 0.321928094887362 0.776814004155482 1 NA
AHSA1 "SLC26A4_PAEP positive cells" "Ectoderm" 462 321 6.75230149913919 6.33142887653104 -0.420872622608153 0.162373227568283 6.54287339486351 0.0424480652655961 0.127684398869955 0.989217142592138 124 133 0.100304905795685 0.529775549359005 1 0.161396204101696
AHSG "SLC26A4_PAEP positive cells" "Ectoderm" NA NA NA NA NA NA NA NA NA 0.426812466677495 7 7 0 1 1 NA
AIDA "SLC26A4_PAEP positive cells" "Ectoderm" 259 206 6.02143683586562 5.61014869974345 -0.411288136122171 0.155711540075784 5.8230237527127 0.0410546621603139 0.124811614675152 0.189492243078332 112 177 0.65555446855121 0.000386356130248347 0.00638344718952985 0.38060588858521
AIF1 "SLC26A4_PAEP positive cells" "Ectoderm" NA NA NA NA NA NA NA NA NA 0.0700255002890931 3 1 -1 0.423710797166793 0.930664232796936 NA
AIF1L "SLC26A4_PAEP positive cells" "Ectoderm" 210 41 5.42054117375774 3.25456820361383 -2.16597297014391 0.497916205886353 4.57654411234416 0.00351101978489641 0.026235737885873 0.999999805457373 131 151 0.203533394085132 0.220284247362526 0.676436236460296 0.079102312130025
AIFM1 "SLC26A4_PAEP positive cells" "Ectoderm" 169 107 5.21424047618461 4.44698437031806 -0.767256105866547 0.28749556728166 4.75591575044279 0.0161962416428392 0.0685807011512425 0.993881102771746 75 104 0.466318004222537 0.0435555993584379 0.24532013553717 0.27432211744295
AIFM2 "SLC26A4_PAEP positive cells" "Ectoderm" NA NA NA NA NA NA NA NA NA 0.127828227308215 1 1 0 1 1 NA
AIFM3 "SLC26A4_PAEP positive cells" "Ectoderm" NA NA NA NA NA NA NA NA NA 0.630562163918517 4 3 -0.321928094887362 0.776814004155482 1 NA
AIG1 "SLC26A4_PAEP positive cells" "Ectoderm" 295 375 6.14828567056597 6.42788914163138 0.279603471065408 0.192527877953501 6.28572595007686 0.21107939924569 0.357148073682717 0.0742816386312596 120 120 0 0.82790958095861 1 0
AIM2 "SLC26A4_PAEP positive cells" "Ectoderm" 28 156 2.4377922734748 4.49687882220756 2.05908654873275 0.687957898267128 3.20039219220703 0.0255435729723093 0.0919401482827328 0.999999831449682 19 14 -0.415037499278844 0.393663627132408 0.903615751042195 0.143653268425949
AIMP1 "SLC26A4_PAEP positive cells" "Ectoderm" 442 442 6.7573613361457 6.65145576054526 -0.105905575600445 0.165458027947777 6.6518352750066 0.531472708483824 0.660899119570924 0.400109941318618 247 253 0.0344883763852906 0.844324072634608 1 0.197209041682708
AIMP2 "SLC26A4_PAEP positive cells" "Ectoderm" NA NA NA NA NA NA NA NA NA 0.0680758787894091 2 9 1.73696559416621 0.0592975599219658 0.304073869128928 NA
AIP "SLC26A4_PAEP positive cells" "Ectoderm" 184 177 5.3611175144915 5.26414238254228 -0.0969751319492218 0.360904645017821 5.39459384590917 0.796958300748415 0.87183931302358 0.00649626920735407 91 77 -0.238159737194765 0.27415627062545 0.762643589195692 0.627819399289554
AIPL1 "SLC26A4_PAEP positive cells" "Ectoderm" NA NA NA NA NA NA NA NA NA 0.913134324721571 8 13 0.637429920615292 0.363054155916462 0.865572602212063 NA
AJAP1 "SLC26A4_PAEP positive cells" "Ectoderm" NA NA NA NA NA NA NA NA NA 0.150076313117084 5 1 -1.58496250072116 0.203091787577168 0.642803101445616 NA
AJM1 "SLC26A4_PAEP positive cells" "Ectoderm" NA NA NA NA NA NA NA NA NA 0.894078332059464 13 11 -0.222392421336448 0.68337481613639 1 NA
AJUBA "SLC26A4_PAEP positive cells" "Ectoderm" 95 111 4.36746555427017 4.56812352071424 0.200657966444068 0.247125635707278 4.40359633283838 0.4280341422135 0.573217555195501 0.992942643363571 40 40 0 1 1 0
AK1 "SLC26A4_PAEP positive cells" "Ectoderm" 66 137 3.69691232226934 4.46019379240421 0.763281470134869 0.483126740738945 3.87999816977714 0.172198840319476 0.313942553437384 0.996434435730372 15 16 0.0874628412503394 0.870933798974081 1 0.114587926829778
AK2 "SLC26A4_PAEP positive cells" "Ectoderm" 301 233 6.16622569238875 5.73870078037532 -0.427524912013434 0.192200605116788 5.95765460504031 0.0679491002672741 0.171524219170554 0.986195409312235 126 136 0.109347396188361 0.52015487013244 1 0.1692108665915
AK3 "SLC26A4_PAEP positive cells" "Ectoderm" 179 211 5.40043041526694 5.52995366080513 0.129523245538191 0.213937885874547 5.40626536449034 0.553559676026255 0.678223881594417 0.046905299883356 155 223 0.521952703195356 0.000910364858055759 0.0128999361112045 0.570825553627069
AK4 "SLC26A4_PAEP positive cells" "Ectoderm" 364 145 6.43396823720747 5.1610055053345 -1.27296273187298 0.392894786661121 5.8570365413544 0.0119701090095182 0.0567377669871367 0.999989959602905 243 159 -0.608809242675524 0.000423801931374328 0.00689621899086763 0.478261639113151
AK5 "SLC26A4_PAEP positive cells" "Ectoderm" NA NA NA NA NA NA NA NA NA 0.802729185792247 1 1 0 1 1 NA
AK6 "SLC26A4_PAEP positive cells" "Ectoderm" 298 301 6.14733513406925 6.00120906434443 -0.146126069724823 0.304167249744631 6.01921748964324 0.649546593079296 0.758386060386842 0.00104803161513488 126 114 -0.143194635827791 0.462421321717418 0.978801143358284 0.979939008128032
AK7 "SLC26A4_PAEP positive cells" "Ectoderm" NA NA NA NA NA NA NA NA NA 0.966743154903748 13 1 -2.8073549220576 0.00151653831170848 0.0197519846243087 NA
AK8 "SLC26A4_PAEP positive cells" "Ectoderm" NA NA NA NA NA NA NA NA NA 0.883209528704826 3 1 -1 0.423710797166793 0.930664232796936 NA
AK9 "SLC26A4_PAEP positive cells" "Ectoderm" 47 101 3.15140396332749 4.25354355196849 1.102139588641 0.379935943218141 3.68321343664807 0.0099445083377493 0.0500987219919438 0.999729727603235 30 21 -0.494764691749578 0.200719946698035 0.638846326078361 0.236540627766422
AKAIN1 "SLC26A4_PAEP positive cells" "Ectoderm" NA NA NA NA NA NA NA NA NA 0.798581216087933 0 0 0 1 1 NA
AKAP1 "SLC26A4_PAEP positive cells" "Ectoderm" 75 20 3.88441857748173 1.90777834874466 -1.97664022873707 0.343285850474478 3.10578447192726 3.55396752017648e-05 0.00133995935224188 0.99999912427981 43 33 -0.371968777386958 0.271230595961448 0.756461077372532 0.188182336865935
AKAP10 "SLC26A4_PAEP positive cells" "Ectoderm" NA NA NA NA NA NA NA NA NA 0.00370690452461835 33 28 -0.229481846122767 0.528887294938717 1 NA
AKAP11 "SLC26A4_PAEP positive cells" "Ectoderm" 90 171 4.08437356656202 4.75145764902135 0.667084082459334 0.4266870859771 4.28961490622414 0.186181752838959 0.330383598801216 0.99126272744979 108 92 -0.229025513668895 0.352935401714652 0.85193731224165 0.203553788051456
AKAP12 "SLC26A4_PAEP positive cells" "Ectoderm" 726 501 7.4518290117037 7.11809734769133 -0.333731664012368 0.232390627773192 7.3445921247671 0.192315215970012 0.336379783816209 0.998097765144736 486 521 0.100128034487542 0.916454234379613 1 0.187509990027983
AKAP13 "SLC26A4_PAEP positive cells" "Ectoderm" 343 467 6.36493732191164 6.82424096405267 0.459303642141021 0.16974189949787 6.54919841646549 0.0149894211003205 0.0649698950264287 0.993810660332578 211 120 -0.809057217288605 2.66211040197824e-06 8.31437190708171e-05 0.389453247931057
AKAP14 "SLC26A4_PAEP positive cells" "Ectoderm" NA NA NA NA NA NA NA NA NA 0.98473173884087 1 2 0.584962500721156 0.772829992684448 1 NA
AKAP17A "SLC26A4_PAEP positive cells" "Ectoderm" 139 210 5.15498343262543 5.58550911022497 0.43052567759954 0.231588721996281 5.31886705991059 0.105641091546022 0.227808433767433 0.199585375360709 122 72 -0.752689946459223 0.000251366063555021 0.00446965331008212 0.388805093555171
AKAP3 "SLC26A4_PAEP positive cells" "Ectoderm" NA NA NA NA NA NA NA NA NA 0.793584286385437 0 4 2.32192809488736 0.0718606382258516 0.340645648536219 NA
AKAP4 "SLC26A4_PAEP positive cells" "Ectoderm" NA NA NA NA NA NA NA NA NA 0.667714410618896 0 1 1 1 1 NA
AKAP5 "SLC26A4_PAEP positive cells" "Ectoderm" NA NA NA NA NA NA NA NA NA 0.767303905725138 17 4 -1.84799690655495 0.00491448582922289 0.0499593328184556 NA
AKAP6 "SLC26A4_PAEP positive cells" "Ectoderm" NA NA NA NA NA NA NA NA NA 0.745966658242764 19 9 -1 0.0605254698394373 0.308534785495906 NA
AKAP7 "SLC26A4_PAEP positive cells" "Ectoderm" 84 133 4.18493016800177 4.89656436909473 0.711634201092956 0.320765221384572 4.49025120081877 0.0420770406798033 0.12707758774438 0.0669750148030651 46 34 -0.425305834732671 0.225814522193539 0.687752826345952 0.272240012118374
AKAP8 "SLC26A4_PAEP positive cells" "Ectoderm" 100 99 4.50716088146817 4.47950676545535 -0.0276541160128216 0.221427223750382 4.41310335951433 0.902245543349493 0.939924482896387 0.000812181014322641 36 31 -0.20945336562895 0.518867089149153 1 0.535340487111504
AKAP8L "SLC26A4_PAEP positive cells" "Ectoderm" 295 410 6.15006993005815 6.64604737344001 0.495977443381863 0.141162802998002 6.34461801812667 0.00266480753156346 0.0221584247614496 0.999848096393387 140 150 0.0988533869262854 0.466497227413773 0.983821058637146 0.199310247361746
AKAP9 "SLC26A4_PAEP positive cells" "Ectoderm" 957 1973 7.63801789704767 9.02602734507463 1.38800944802696 0.27373257240211 8.21606971475323 0.000124912285738616 0.00312545679801138 0.999999439296648 307 400 0.380671885760019 0.00184275476639331 0.0232450660207612 0.274257416836132
AKIP1 "SLC26A4_PAEP positive cells" "Ectoderm" 102 112 4.30803280452583 4.49691347610483 0.188880671578996 0.277296900338356 4.39463730783524 0.530046225750213 0.659916848398861 0.0135195603234651 52 50 -0.0554951125917037 0.893816045365619 1 0.18506334956431
AKIRIN1 "SLC26A4_PAEP positive cells" "Ectoderm" 903 892 7.72749351886576 7.83793722136277 0.11044370249701 0.177443488744338 7.72910706608502 0.566209474732001 0.689556288032763 0.0089830032683437 313 217 -0.526436424114701 0.000550540888388655 0.00847430346801106 0.452530675151125
AKIRIN2 "SLC26A4_PAEP positive cells" "Ectoderm" 301 345 6.27094852093479 6.39462898896652 0.123680468031734 0.115149602497621 6.2553708475439 0.299710167604533 0.451281055455645 0.446237644252118 61 84 0.455194625750827 0.0473494837557901 0.261422505663839 0.578606258523147
AKNA "SLC26A4_PAEP positive cells" "Ectoderm" NA NA NA NA NA NA NA NA NA 0.0211242143732677 20 14 -0.485426827170242 0.279287587732482 0.77068521133987 NA
AKNAD1 "SLC26A4_PAEP positive cells" "Ectoderm" NA NA NA NA NA NA NA NA NA 0.180466615949494 0 0 0 1 1 NA
AKR1A1 "SLC26A4_PAEP positive cells" "Ectoderm" 585 261 7.1500855854748 6.19585250475195 -0.954233080722853 0.2450897525841 6.80602477086443 0.00525230184681173 0.0339344728866388 0.99999725013157 38 37 -0.037474705418663 0.905796280134766 1 0.0392720669359681
AKR1B1 "SLC26A4_PAEP positive cells" "Ectoderm" 503 156 6.88127016298809 5.32468613024128 -1.55658403274681 0.33678636057624 6.15018863216907 0.00180053858878599 0.0175318951976485 0.999999806265 257 266 0.0494686762642998 0.569449418721386 1 0.0298810252191761
AKR1B15 "SLC26A4_PAEP positive cells" "Ectoderm" NA NA NA NA NA NA NA NA NA 0.923780904367869 1 0 -1 1 1 NA
AKR1C1 "SLC26A4_PAEP positive cells" "Ectoderm" NA NA NA NA NA NA NA NA NA 0.98760387424364 6 5 -0.222392421336448 0.801613520941505 1 NA
AKR1D1 "SLC26A4_PAEP positive cells" "Ectoderm" NA NA NA NA NA NA NA NA NA 0.694395521130233 1 0 -1 1 1 NA
AKR1E2 "SLC26A4_PAEP positive cells" "Ectoderm" NA NA NA NA NA NA NA NA NA 0.823704146439091 0 3 2 0.371093369522698 0.876601387032957 NA
AKR7A2 "SLC26A4_PAEP positive cells" "Ectoderm" 537 511 7.01992767572457 6.9372501941965 -0.0826774815280675 0.156128602833003 6.93542764183485 0.614043997551659 0.729729603883715 0.00716059806927914 183 194 0.0837683576925979 0.603309617136784 1 0.334786589753883
AKR7A3 "SLC26A4_PAEP positive cells" "Ectoderm" NA NA NA NA NA NA NA NA NA 0.989862822404809 0 43 5.4594316186373 9.47116333932157e-10 5.7186601493734e-08 NA
AKT1 "SLC26A4_PAEP positive cells" "Ectoderm" 263 256 5.97796203703397 5.92623166026418 -0.0517303767697932 0.15892439970446 5.915812410452 0.748772464624009 0.836845457552848 0.000936217528773822 103 97 -0.085729874025884 0.691575030054024 1 0.716030436875689
AKT1S1 "SLC26A4_PAEP positive cells" "Ectoderm" 95 70 4.26572173032331 3.77744497871065 -0.488276751612655 0.361149079964453 3.93561776007744 0.36386726784026 0.514387257571443 0.381343765730004 37 48 0.366782330671623 0.252278948132103 0.725011806415857 0.300188164177785
AKT2 "SLC26A4_PAEP positive cells" "Ectoderm" 104 117 4.53452009488573 4.81330372383457 0.278783628948839 0.214800512303337 4.67861040170989 0.236831258684299 0.386007837140991 0.0947690787141009 82 65 -0.330645311988471 0.269148669992615 0.752171286727809 0.351722548468281
AKT3 "SLC26A4_PAEP positive cells" "Ectoderm" 155 146 5.15297036481077 5.09958513403593 -0.0533852307748388 0.176124232664644 5.18494750329875 0.792612219325024 0.86912666832092 0.0248200898129693 185 143 -0.369233809665719 0.0514397663377359 0.275786927365646 0.538962635492146
AKTIP "SLC26A4_PAEP positive cells" "Ectoderm" 63 156 3.89650139169812 5.05621619519218 1.15971480349406 0.145659654394118 4.34458512612504 8.48546790680786e-07 0.000137381389228456 0.999999008050705 38 43 0.174029399775049 0.657326739364345 1 0.150062238794161
AL031315.1 "SLC26A4_PAEP positive cells" "Ectoderm" NA NA NA NA NA NA NA NA NA 0.868890835701641 2 1 -0.584962500721156 0.772829992684448 1 NA
AL031708.1 "SLC26A4_PAEP positive cells" "Ectoderm" NA NA NA NA NA NA NA NA NA 0.754381273579153 21 21 0 1 1 NA
AL031777.2 "SLC26A4_PAEP positive cells" "Ectoderm" NA NA NA NA NA NA NA NA NA 0.485171536909107 4 13 1.48542682717024 0.0219336368664728 0.153384956403893 NA
AL035425.3 "SLC26A4_PAEP positive cells" "Ectoderm" NA NA NA NA NA NA NA NA NA 0.806962157855289 10 4 -1.13750352374994 0.212045229771325 0.660347994418131 NA
AL049629.2 "SLC26A4_PAEP positive cells" "Ectoderm" NA NA NA NA NA NA NA NA NA 0.98100704287886 3 1 -1 0.423710797166793 0.930664232796936 NA
AL096711.2 "SLC26A4_PAEP positive cells" "Ectoderm" NA NA NA NA NA NA NA NA NA 0.220474016906071 6 3 -0.807354922057604 0.350647889704459 0.847895321707935 NA
AL109811.3 "SLC26A4_PAEP positive cells" "Ectoderm" NA NA NA NA NA NA NA NA NA 0.710669890842937 38 15 -1.28540221886225 0.00280364979649143 0.0324117469908128 NA
AL121758.1 "SLC26A4_PAEP positive cells" "Ectoderm" NA NA NA NA NA NA NA NA NA 0.934357875036946 11 18 0.662965012722429 0.230325700906887 0.689991970757172 NA
AL121899.2 "SLC26A4_PAEP positive cells" "Ectoderm" NA NA NA NA NA NA NA NA NA 0.869875188409343 0 0 0 1 1 NA
AL133353.2 "SLC26A4_PAEP positive cells" "Ectoderm" NA NA NA NA NA NA NA NA NA 0.706273938169905 4 4 0 1 1 NA
AL139353.1 "SLC26A4_PAEP positive cells" "Ectoderm" NA NA NA NA NA NA NA NA NA 0.870353348235745 6 1 -1.8073549220576 0.0726009394499574 0.340645648536219 NA
AL157392.5 "SLC26A4_PAEP positive cells" "Ectoderm" NA NA NA NA NA NA NA NA NA 0.868241954361358 1 3 1 0.423710797166793 0.930664232796936 NA
AL162231.1 "SLC26A4_PAEP positive cells" "Ectoderm" 83 80 4.08609594242713 3.51279666947727 -0.573299272949856 0.31208243822708 3.64951559293906 0.0854994010716692 0.198305773777745 0.0167897685789519 7 4 -0.678071905112638 0.392948678935434 0.902402540192806 0.866164190750531
AL162377.3 "SLC26A4_PAEP positive cells" "Ectoderm" NA NA NA NA NA NA NA NA NA 0.580520005187648 9 2 -1.73696559416621 0.0393672406234953 0.231282538663035 NA
AL354822.1 "SLC26A4_PAEP positive cells" "Ectoderm" NA NA NA NA NA NA NA NA NA 0.901753142870532 3 14 1.90689059560852 0.008267551225 0.0750552564092358 NA
AL355385.2 "SLC26A4_PAEP positive cells" "Ectoderm" NA NA NA NA NA NA NA NA NA 0.144345210619968 0 0 0 1 1 NA
AL358113.1 "SLC26A4_PAEP positive cells" "Ectoderm" NA NA NA NA NA NA NA NA NA 0.870353634541612 4 1 -1.32192809488736 0.233037982273905 0.689991970757172 NA
AL359736.1 "SLC26A4_PAEP positive cells" "Ectoderm" NA NA NA NA NA NA NA NA NA 0.197364397217175 2 0 -1.58496250072116 0.34577858615116 0.84222094870831 NA
AL360181.3 "SLC26A4_PAEP positive cells" "Ectoderm" 207 212 5.57423774675651 5.37205366105643 -0.202184085700077 0.270501304987835 5.44148286888283 0.483027249921128 0.619117665724737 0.00356136189799164 96 72 -0.410088283307111 0.0947166543472254 0.406862956633363 0.663581347624977
AL391650.1 "SLC26A4_PAEP positive cells" "Ectoderm" 40 521 2.36824773651837 5.24542094372399 2.87717320720562 1.04526604115522 3.3078549647749 0.0273211746523063 0.0955488941567526 0.999727444563908 5 8 0.584962500721156 0.374062797490883 0.879435623794058 0.203311534827369
AL445524.2 "SLC26A4_PAEP positive cells" "Ectoderm" NA NA NA NA NA NA NA NA NA 0.978738958590011 4 2 -0.736965594166206 0.484018354704782 0.999757653728734 NA
AL445989.1 "SLC26A4_PAEP positive cells" "Ectoderm" NA NA NA NA NA NA NA NA NA 0.968913976448138 0 34 5.12928301694497 1.80551756739326e-07 7.32420826744913e-06 NA
AL451007.3 "SLC26A4_PAEP positive cells" "Ectoderm" NA NA NA NA NA NA NA NA NA 0.256934352938557 6 0 -2.8073549220576 0.0196561572501699 0.141023278618855 NA
AL592183.1 "SLC26A4_PAEP positive cells" "Ectoderm" NA NA NA NA NA NA NA NA NA 0.870407090768485 0 0 0 1 1 NA
AL662884.4 "SLC26A4_PAEP positive cells" "Ectoderm" NA NA NA NA NA NA NA NA NA 0.883450865980644 1 1 0 1 1 NA
ALAD "SLC26A4_PAEP positive cells" "Ectoderm" 46 73 3.18458747175905 3.67496245024987 0.490374978490819 0.305353224597629 3.34593258140444 0.174393824782577 0.316600989275503 0.804725249623463 28 25 -0.15754127698648 0.710066718404073 1 0.195592282195914
ALAS1 "SLC26A4_PAEP positive cells" "Ectoderm" 105 110 4.3801450898357 4.81659707253068 0.43645198269498 0.430583446812645 4.65284499522124 0.363129388331644 0.513681576058657 0.00100291970583742 49 47 -0.0588936890535686 0.740751086590986 1 0.106260387151745
ALCAM "SLC26A4_PAEP positive cells" "Ectoderm" 92 1223 4.33555062351832 7.50049023632398 3.16493961280565 0.694944123930243 5.53999357861255 0.00244065402261843 0.0209694317668569 0.999999972242635 33 29 -0.180572245641821 0.988674177613813 1 0.0512104193522798
ALDH16A1 "SLC26A4_PAEP positive cells" "Ectoderm" 107 31 4.37732869795614 2.66765463442267 -1.70967406353347 0.381498942873399 3.67694152216726 0.00333950121181667 0.0253906643701384 0.999998448636897 17 23 0.415037499278844 0.336081297469101 0.84222094870831 0.163416734934086
ALDH18A1 "SLC26A4_PAEP positive cells" "Ectoderm" 166 90 5.22479256648111 4.1153366293101 -1.10945593717101 0.30686025176876 4.61257008052168 0.00213578469713421 0.0193156344405665 0.999865997907387 38 48 0.32930762525296 0.342890906051192 0.84222094870831 0.186252469667603
ALDH1A1 "SLC26A4_PAEP positive cells" "Ectoderm" NA NA NA NA NA NA NA NA NA 0.321205998820477 9 4 -1 0.262313575230783 0.743171874056697 NA
ALDH1A3 "SLC26A4_PAEP positive cells" "Ectoderm" NA NA NA NA NA NA NA NA NA 0.91214958164981 3 6 0.807354922057604 0.850106739138526 1 NA
ALDH1B1 "SLC26A4_PAEP positive cells" "Ectoderm" NA NA NA NA NA NA NA NA NA 0.0439718350072207 31 51 0.700439718141092 0.073303560366886 0.342781748293618 NA
ALDH1L2 "SLC26A4_PAEP positive cells" "Ectoderm" NA NA NA NA NA NA NA NA NA 0.235989383020079 1 2 0.584962500721156 0.772829992684448 1 NA
ALDH2 "SLC26A4_PAEP positive cells" "Ectoderm" 330 509 6.2372590358526 7.12788487755494 0.890625841702344 0.291393768353837 6.68153160027485 0.0279351118491425 0.0968297757822969 0.999948220691263 160 271 0.756545963135722 0.000177359862949288 0.00333113131537343 0.849454313710075
ALDH3A1 "SLC26A4_PAEP positive cells" "Ectoderm" NA NA NA NA NA NA NA NA NA 0.87035605124786 0 5 2.58496250072116 0.0368884257070499 0.221129795929406 NA
ALDH3A2 "SLC26A4_PAEP positive cells" "Ectoderm" 187 148 5.49938647912928 5.06951898213277 -0.429867496996505 0.180694667714604 5.26160810362313 0.0306436008142254 0.102730090102744 0.981599736858478 91 113 0.309328058107729 0.242718963322689 0.708557879514147 0.295012963189411
ALDH3B1 "SLC26A4_PAEP positive cells" "Ectoderm" NA NA NA NA NA NA NA NA NA 0.281827486585511 0 0 0 1 1 NA
ALDH3B2 "SLC26A4_PAEP positive cells" "Ectoderm" NA NA NA NA NA NA NA NA NA 0.490466373514306 0 0 0 1 1 NA
ALDH4A1 "SLC26A4_PAEP positive cells" "Ectoderm" NA NA NA NA NA NA NA NA NA 0.0328873029313227 15 13 -0.192645077942396 0.707527575074327 1 NA
ALDH5A1 "SLC26A4_PAEP positive cells" "Ectoderm" 45 50 2.92141113110587 3.01641811454463 0.0950069834387541 0.363196214216129 2.91580545435245 0.796900015822456 0.87183931302358 0.129806511345371 22 24 0.120294233717712 0.769797788161833 1 0.826301741232861
ALDH6A1 "SLC26A4_PAEP positive cells" "Ectoderm" 190 145 5.44302932964561 5.21877883879534 -0.22425049085027 0.321209442719064 5.36381260699367 0.510593626934679 0.643954723934572 0.177244443966649 108 127 0.231815675223074 0.388922656144596 0.900310617284395 0.336999265435154
ALDH7A1 "SLC26A4_PAEP positive cells" "Ectoderm" 627 331 7.20884253984114 6.45680623049565 -0.752036309345496 0.149105467689274 6.91750738931117 0.000100023281765534 0.00267279041274438 0.999997521604092 331 339 0.034351504790777 0.866129835805876 1 0.0418543427841189
ALDH9A1 "SLC26A4_PAEP positive cells" "Ectoderm" 423 337 6.64488988062921 6.37214332570581 -0.272746554923404 0.158420644550369 6.51017535998543 0.147531610113414 0.283097491216932 0.0286472473594275 127 147 0.20945336562895 0.191102631993056 0.617229796551145 0.302830001409182
ALDOA "SLC26A4_PAEP positive cells" "Ectoderm" 102 59 3.91047725841619 3.38734043955594 -0.523136818860257 0.687128125477372 3.8573672595952 0.474071333863215 0.611435020885436 0.998310105036889 38 34 -0.156119201917282 0.646364927466827 1 0.298429008031617
ALDOC "SLC26A4_PAEP positive cells" "Ectoderm" 60 49 3.00231375984022 2.91870788045438 -0.0836058793858343 0.747613239402662 3.05750947150184 0.914420976944918 0.947111641574785 0.00106216339962622 72 61 -0.235628248493142 0.530793971726817 1 0.6078366389603
ALG1 "SLC26A4_PAEP positive cells" "Ectoderm" NA NA NA NA NA NA NA NA NA 0.028223327361209 15 16 0.0874628412503394 0.862403323736515 1 NA
ALG11 "SLC26A4_PAEP positive cells" "Ectoderm" 177 177 5.33661419621601 5.24688787348005 -0.089726322735955 0.24534950134197 5.21419262215869 0.719353149028268 0.814661768142423 0.0486712471373028 84 81 -0.0518389315196181 0.762173358957092 1 0.577744968688495
ALG12 "SLC26A4_PAEP positive cells" "Ectoderm" 48 97 3.21629707744875 4.20206229965012 0.98576522220137 0.185289173552728 3.63975895139942 8.19472000875778e-05 0.0023213904227305 0.998182905428804 38 36 -0.0759488532332984 0.810553900207704 1 0.0667586605131128
ALG13 "SLC26A4_PAEP positive cells" "Ectoderm" 108 116 4.36662827551445 4.23796501456456 -0.128663260949883 0.47130234886193 4.12906734254481 0.792652729560061 0.86912666832092 0.00111353586317825 37 42 0.178337241258512 0.646127039846456 1 0.367449768041112
ALG14 "SLC26A4_PAEP positive cells" "Ectoderm" 67 93 3.69964175716971 4.16108914099952 0.461447383829813 0.304046005965933 3.71404049775873 0.148962983047038 0.284983167520712 0.0442889432395458 21 30 0.494764691749578 0.191499955506936 0.617725327075848 0.936908836240156
ALG1L "SLC26A4_PAEP positive cells" "Ectoderm" NA NA NA NA NA NA NA NA NA 0.195731516286027 7 5 -0.415037499278844 0.62701713001532 1 NA
ALG1L2 "SLC26A4_PAEP positive cells" "Ectoderm" NA NA NA NA NA NA NA NA NA 0.885829491400753 5 0 -2.58496250072116 0.0368884257070499 0.221129795929406 NA
ALG2 "SLC26A4_PAEP positive cells" "Ectoderm" 73 84 3.99695721596797 4.00666781104956 0.00971059508158589 0.261258673120078 3.99241583522989 0.971891359151883 0.982601561468973 0.000788018387552966 48 36 -0.405256478486258 0.189093447222467 0.612629514998246 0.494080519233283
ALG3 "SLC26A4_PAEP positive cells" "Ectoderm" 185 173 5.43642201749342 5.35767906812829 -0.0787429493651253 0.167339277293832 5.38857004095859 0.643936869931609 0.755253797588821 0.000745773337616532 70 68 -0.0412226627265129 0.869803385606488 1 0.523509254592007
ALG5 "SLC26A4_PAEP positive cells" "Ectoderm" 201 249 5.51551761893494 5.83832653871197 0.322808919777032 0.179206339328545 5.65289126459725 0.0913058084090062 0.207517770446783 0.954088339857895 5 15 1.41503749927884 0.0457759030186502 0.254787176215333 0.564374683347134
ALG6 "SLC26A4_PAEP positive cells" "Ectoderm" 76 66 3.90438281940179 3.55199839386747 -0.352384425534323 0.35444471385574 3.71171878350767 0.352278106568289 0.503507066978425 0.0117790476715423 16 25 0.612976876890753 0.15181583890605 0.536550813027332 0.388368528952688
ALG8 "SLC26A4_PAEP positive cells" "Ectoderm" 219 109 5.74063567301134 4.4719351758585 -1.26870049715284 0.188632559891897 5.0913995569677 0.00446339481033098 0.0304807516635946 0.999860931688095 100 100 0 0.898885435110011 1 0
ALG9 "SLC26A4_PAEP positive cells" "Ectoderm" NA NA NA NA NA NA NA NA NA 0.160411503718308 15 31 1 0.0161218093406941 0.122809880437923 NA
ALKAL2 "SLC26A4_PAEP positive cells" "Ectoderm" NA NA NA NA NA NA NA NA NA 0.925482296039466 0 2 1.58496250072116 0.34577858615116 0.84222094870831 NA
ALKBH1 "SLC26A4_PAEP positive cells" "Ectoderm" NA NA NA NA NA NA NA NA NA 0.0202845658605245 14 14 0 1 1 NA
ALKBH2 "SLC26A4_PAEP positive cells" "Ectoderm" 129 130 4.77302956657745 4.85669094435696 0.0836613777795066 0.17137105109278 4.85816346854234 0.632464317464126 0.745930277003469 0.00350257059560901 95 85 -0.158697746019058 0.448186521408888 0.961418933560968 0.395698859593714
ALKBH3 "SLC26A4_PAEP positive cells" "Ectoderm" NA NA NA NA NA NA NA NA NA 0.021496078582771 3 6 0.807354922057604 0.350647889704459 0.847895321707935 NA
ALKBH4 "SLC26A4_PAEP positive cells" "Ectoderm" 100 92 4.45644270989249 4.14709447480159 -0.309348235090895 0.248214539931463 4.26726028231907 0.260041360845056 0.411090302094677 0.00121064975742795 74 114 0.616671360448494 0.00324558401537808 0.0365180063182923 0.399737457495886
ALKBH5 "SLC26A4_PAEP positive cells" "Ectoderm" 219 271 5.72599072888522 5.77214803768798 0.0461573088027611 0.25533458500493 5.68164852730774 0.861467786658169 0.914990933166517 0.0015702372717962 225 0 -7.82017896241519 8.68015191240329e-28 3.57622258791016e-25 NA
ALKBH6 "SLC26A4_PAEP positive cells" "Ectoderm" NA NA NA NA NA NA NA NA NA 0.814537587157242 23 18 -0.337034987277571 0.44694584264819 0.959709391998176 NA
ALKBH7 "SLC26A4_PAEP positive cells" "Ectoderm" 770 791 7.51948778435276 7.69606601502031 0.176578230667545 0.143102918375555 7.61437570037111 0.263736456188206 0.414873674746812 0.547852708703973 210 322 0.61429116598674 5.13272333805375e-06 0.00015059099199708 0.583924687388739
ALKBH8 "SLC26A4_PAEP positive cells" "Ectoderm" NA NA NA NA NA NA NA NA NA 0.258736101775786 8 21 1.28950661719498 0.0164060421431241 0.124406359689077 NA
ALMS1 "SLC26A4_PAEP positive cells" "Ectoderm" 137 104 4.92720934372518 4.58029012294662 -0.346919220778556 0.271273482340391 4.81789884701927 0.2500411520479 0.399836922033893 0.475777104122395 107 87 -0.295455883526171 0.106903799766678 0.439450634604216 0.851656137308014
ALOX12 "SLC26A4_PAEP positive cells" "Ectoderm" NA NA NA NA NA NA NA NA NA 0.712725760460182 0 0 0 1 1 NA
ALOX15B "SLC26A4_PAEP positive cells" "Ectoderm" NA NA NA NA NA NA NA NA NA 0.929139582681206 1 0 -1 1 1 NA
ALOX5 "SLC26A4_PAEP positive cells" "Ectoderm" NA NA NA NA NA NA NA NA NA 0.719776934905249 0 2 1.58496250072116 0.34577858615116 0.84222094870831 NA
ALPK1 "SLC26A4_PAEP positive cells" "Ectoderm" NA NA NA NA NA NA NA NA NA 0.259574699606577 4 6 0.485426827170242 0.529650670053343 1 NA
ALPK2 "SLC26A4_PAEP positive cells" "Ectoderm" NA NA NA NA NA NA NA NA NA 0.960382231332093 14 6 -1.09953567355091 0.142690767516386 0.527638285924879 NA
ALPK3 "SLC26A4_PAEP positive cells" "Ectoderm" NA NA NA NA NA NA NA NA NA 0.596537170523013 18 9 -0.925999418556223 0.0891116490137587 0.390516235847032 NA
ALPL "SLC26A4_PAEP positive cells" "Ectoderm" 224 9 5.41510958182793 1.22364847611311 -4.19146110571482 0.474844213118203 3.68945833510847 4.09699676304498e-07 8.61653472061592e-05 0.999999999934657 74 90 0.278975949702815 0.0986482483543329 0.415627650377133 0.0587390377299353
ALS2 "SLC26A4_PAEP positive cells" "Ectoderm" 47 71 3.2432445632731 3.73464653604617 0.491401972773069 0.236731222873798 3.49162230541017 0.0550257001948357 0.150284374698109 0.00634990431810518 27 27 0 0.987281713385771 1 0
ALS2CL "SLC26A4_PAEP positive cells" "Ectoderm" NA NA NA NA NA NA NA NA NA 0.332289420395689 0 1 1 1 1 NA
ALX1 "SLC26A4_PAEP positive cells" "Ectoderm" NA NA NA NA NA NA NA NA NA 0.602922269378719 0 0 0 1 1 NA
ALX3 "SLC26A4_PAEP positive cells" "Ectoderm" NA NA NA NA NA NA NA NA NA 0.69246960034835 1 1 0 1 1 NA
ALX4 "SLC26A4_PAEP positive cells" "Ectoderm" NA NA NA NA NA NA NA NA NA 0.950395658595849 0 6 2.8073549220576 0.173568166555922 0.585841725150578 NA
ALYREF "SLC26A4_PAEP positive cells" "Ectoderm" 676 470 7.19667578006088 6.90178555677291 -0.294890223287974 0.277446467579702 7.05841254147139 0.3471146592954 0.498456650748194 0.0588865044287312 300 348 0.21346354944995 0.0531970827949467 0.280989719378436 0.295730710372714
AMACR "SLC26A4_PAEP positive cells" "Ectoderm" NA NA NA NA NA NA NA NA NA 0.239559716259714 6 10 0.652076696579693 0.36209409564403 0.863815457441296 NA
AMBN "SLC26A4_PAEP positive cells" "Ectoderm" NA NA NA NA NA NA NA NA NA 0.0595738620908199 9 10 0.137503523749935 0.829309516759259 1 NA
AMBP "SLC26A4_PAEP positive cells" "Ectoderm" NA NA NA NA NA NA NA NA NA 0.680279281336921 0 0 0 1 1 NA
AMBRA1 "SLC26A4_PAEP positive cells" "Ectoderm" NA NA NA NA NA NA NA NA NA 0.0251899042170523 15 9 -0.678071905112638 0.246194090917098 0.713561199898022 NA
AMD1 "SLC26A4_PAEP positive cells" "Ectoderm" 359 126 6.40930686790579 4.97174437006154 -1.43756249784425 0.294063016639219 5.82984620188431 0.00177286207441301 0.0173442205550097 0.999999903809782 102 78 -0.382719779006116 0.0833248464228202 0.373409471449084 0.266228271522133
AMDHD2 "SLC26A4_PAEP positive cells" "Ectoderm" 58 93 3.51045131698246 4.10211545450894 0.591664137526475 0.329199250215217 3.52727316335507 0.0900775780231279 0.205868096389847 0.0289572075439954 9 17 0.84799690655495 0.091590558383732 0.397569955736962 0.767883835148184
AMER1 "SLC26A4_PAEP positive cells" "Ectoderm" NA NA NA NA NA NA NA NA NA 0.00791913592542333 23 32 0.459431618637297 0.310651909426273 0.818065661952363 NA
AMER2 "SLC26A4_PAEP positive cells" "Ectoderm" NA NA NA NA NA NA NA NA NA 0.998637170469188 38 38 0 0.99592941646758 1 NA
AMFR "SLC26A4_PAEP positive cells" "Ectoderm" 86 282 4.31534159487661 5.90844077009733 1.59309917522071 0.15242925436339 4.92576611411154 2.76679399802616e-08 1.34384812010012e-05 0.999999999039784 32 49 0.599462070416271 0.0566748395072025 0.295490466402119 0.376286724480426
AMH "SLC26A4_PAEP positive cells" "Ectoderm" NA NA NA NA NA NA NA NA NA 0.840560151128603 6 0 -2.8073549220576 0.0196561572501699 0.141023278618855 NA
AMHR2 "SLC26A4_PAEP positive cells" "Ectoderm" NA NA NA NA NA NA NA NA NA 0.799186978969239 0 1 1 1 1 NA
AMIGO1 "SLC26A4_PAEP positive cells" "Ectoderm" NA NA NA NA NA NA NA NA NA 0.833341928188403 1 4 1.32192809488736 0.233037982273905 0.689991970757172 NA
AMIGO2 "SLC26A4_PAEP positive cells" "Ectoderm" NA NA NA NA NA NA NA NA NA 0.660260320308595 13 25 0.893084796083488 0.276147826240625 0.76532510481229 NA
AMMECR1 "SLC26A4_PAEP positive cells" "Ectoderm" 84 56 4.1196451621238 2.7914296693923 -1.3282154927315 0.541557956362292 3.29699639673922 0.0438840213798866 0.129960293362948 0.688941040441876 15 26 0.754887502163469 0.10350191600599 0.43157000463824 0.265993668035853
AMMECR1L "SLC26A4_PAEP positive cells" "Ectoderm" 51 66 3.35971104039209 3.8858113360384 0.526100295646311 0.457714156135025 3.63231855141763 0.318048245459575 0.469705663165751 0.0201842713389262 14 21 0.552541023028779 0.243473345243152 0.70941513676678 0.954332364770242
AMN "SLC26A4_PAEP positive cells" "Ectoderm" NA NA NA NA NA NA NA NA NA 0.0594135435439453 3 1 -1 0.423710797166793 0.930664232796936 NA
AMN1 "SLC26A4_PAEP positive cells" "Ectoderm" NA NA NA NA NA NA NA NA NA 0.00995442375489881 28 24 -0.214124805352847 0.586805796754358 1 NA
AMOT "SLC26A4_PAEP positive cells" "Ectoderm" 70 113 3.40390025841194 3.88038422608147 0.476483967669536 0.775227893344774 3.5408825959959 0.563690508840599 0.687096624076886 0.352285680683501 9 12 0.37851162325373 0.505855031478489 1 0.794384803973604
AMOTL1 "SLC26A4_PAEP positive cells" "Ectoderm" 86 65 4.1312860975943 3.7252616644296 -0.406024433164699 0.284663691646956 3.89224772438844 0.214119077989042 0.360738875118449 0.11591713580443 74 83 0.163498732282879 0.501932273469878 1 0.223047541675215
AMOTL2 "SLC26A4_PAEP positive cells" "Ectoderm" 95 129 4.34911309041206 4.6486938465282 0.299580756116145 0.296543665731446 4.24705595886181 0.327184716856569 0.479510863877297 0.992915277571652 98 121 0.301380717483277 0.146096357535023 0.530070538866474 0.994063073630034
AMPD2 "SLC26A4_PAEP positive cells" "Ectoderm" 56 94 3.48008393457622 3.78130398382918 0.301220049252955 0.362261623590698 3.53182345799459 0.435762232483031 0.579591664761591 0.0822238118608476 35 22 -0.6463630453853 0.127198680291512 0.492615049032968 0.405511220959918
AMPD3 "SLC26A4_PAEP positive cells" "Ectoderm" NA NA NA NA NA NA NA NA NA 0.208303710477522 5 1 -1.58496250072116 0.129430674437906 0.494240895250564 NA
AMPH "SLC26A4_PAEP positive cells" "Ectoderm" 125 207 4.69686838247598 5.14446183977982 0.447593457303847 0.464806023458078 4.74896883059154 0.375661492949831 0.525453019022572 0.261297418662979 63 81 0.357552004618084 0.123261812087306 0.482287680189654 0.798832062407385
AMT "SLC26A4_PAEP positive cells" "Ectoderm" NA NA NA NA NA NA NA NA NA 0.125132580732083 4 5 0.263034405833794 0.821097583551959 1 NA
AMZ2 "SLC26A4_PAEP positive cells" "Ectoderm" 179 164 5.37180052375335 5.14898402988799 -0.222816493865363 0.214638308624821 5.18154323644856 0.346208686860853 0.497910826828049 0.00185464159872999 90 58 -0.625151590836855 0.0114257243314521 0.0956540103563501 0.608427922477826
ANAPC1 "SLC26A4_PAEP positive cells" "Ectoderm" 87 65 4.27997432700885 3.7501174590044 -0.529856868004451 0.325914428841801 3.9965125790324 0.155409218661099 0.293030497326868 0.977948383832936 50 34 -0.543142325026529 0.142257671788971 0.526807717827813 0.976123663392283
ANAPC10 "SLC26A4_PAEP positive cells" "Ectoderm" 146 115 5.06429588999856 4.65564719131574 -0.40864869868282 0.222542043397563 4.84752552836611 0.0838681866297508 0.196175528895709 0.798956548511968 42 31 -0.426264754702098 0.21702166173095 0.669919888053262 0.960313544551183
ANAPC11 "SLC26A4_PAEP positive cells" "Ectoderm" 1418 865 8.36179713856205 7.78030551757416 -0.581491620987889 0.1292397912083 8.07747747095179 0.000375910731832136 0.00660403172922967 0.999961300261994 712 535 -0.411669075986116 2.1784487778358e-06 6.96097064917698e-05 0.707953582008174
ANAPC13 "SLC26A4_PAEP positive cells" "Ectoderm" 317 454 6.28419726384486 6.61335375458041 0.32915649073555 0.162812692636049 6.37949110213539 0.0968219493169241 0.215487556741197 0.999279984532509 150 180 0.261441147758126 0.125921860202519 0.489333915505033 0.79427614255425
ANAPC15 "SLC26A4_PAEP positive cells" "Ectoderm" 349 273 6.40730312555204 6.07285869182174 -0.334444433730296 0.117349768700326 6.26607476320353 0.0117311648332222 0.0559469643541822 0.989592297006625 89 115 0.366127898797897 0.0850695055214652 0.379733956873594 0.343234104620694
ANAPC16 "SLC26A4_PAEP positive cells" "Ectoderm" 987 725 7.81484139260669 7.49182788548622 -0.32301350712047 0.162920916528921 7.66191044545967 0.0927063244475406 0.209949566912601 0.981414483467007 208 192 -0.114902094812802 0.581357742419475 1 0.35571916430711
ANAPC2 "SLC26A4_PAEP positive cells" "Ectoderm" NA NA NA NA NA NA NA NA NA 0.680875793533068 12 13 0.106915203916512 0.853530718192098 1 NA
ANAPC4 "SLC26A4_PAEP positive cells" "Ectoderm" 72 51 3.80735807973807 3.2736047961801 -0.533753283557976 0.409213569020123 3.66404647005382 0.236719524140962 0.385937937301049 0.00548208914634018 9 6 -0.514573172829758 0.457892381831016 0.973285190096137 0.964065587380814
ANAPC5 "SLC26A4_PAEP positive cells" "Ectoderm" 422 289 6.66294088896089 6.16686412835375 -0.496076760607144 0.155498594735743 6.45488212165531 0.00535898163471836 0.0344083292051862 0.995308914233755 134 134 0 0.828468076265836 1 0
ANAPC7 "SLC26A4_PAEP positive cells" "Ectoderm" 192 259 5.52276125932146 5.83134135744949 0.308580098128026 0.239886052353559 5.64000983414075 0.244400613703678 0.394066757928387 0.118699660223843 52 61 0.226275855823676 0.392247858880648 0.902402540192806 0.733280782514358
ANG "SLC26A4_PAEP positive cells" "Ectoderm" NA NA NA NA NA NA NA NA NA 0.964037203904544 10 3 -1.4594316186373 0.0571934817480756 0.296279984101053 NA
ANGEL1 "SLC26A4_PAEP positive cells" "Ectoderm" NA NA NA NA NA NA NA NA NA 0.00525993611668267 33 37 0.160464672193246 0.65426167397149 1 NA
ANGEL2 "SLC26A4_PAEP positive cells" "Ectoderm" 155 102 5.05164613221106 4.45805862532391 -0.593587506887146 0.265668248285971 4.82943905659565 0.065984541915758 0.168210670762091 0.0278011433237791 51 53 0.0544477840223765 0.847500105254996 1 0.0775076097422772
ANGPT1 "SLC26A4_PAEP positive cells" "Ectoderm" NA NA NA NA NA NA NA NA NA 0.310323808541956 3 12 1.70043971814109 0.0140286306942676 0.110538072265241 NA
ANGPT2 "SLC26A4_PAEP positive cells" "Ectoderm" 121 237 4.53768334707878 5.59070924160472 1.05302589452594 0.778326792701018 4.90583699285047 0.229100784725172 0.377280650074939 0.999000457011621 25 21 -0.241008099503795 0.558360255955453 1 0.157004228430646
ANGPTL1 "SLC26A4_PAEP positive cells" "Ectoderm" NA NA NA NA NA NA NA NA NA 0.0893232236844272 6 3 -0.807354922057604 0.350647889704459 0.847895321707935 NA
ANGPTL2 "SLC26A4_PAEP positive cells" "Ectoderm" NA NA NA NA NA NA NA NA NA 0.902255612374122 10 10 0 1 1 NA
ANGPTL4 "SLC26A4_PAEP positive cells" "Ectoderm" NA NA NA NA NA NA NA NA NA 0.944129047152878 12 3 -1.70043971814109 0.0939427565565316 0.405236698142276 NA
ANGPTL6 "SLC26A4_PAEP positive cells" "Ectoderm" NA NA NA NA NA NA NA NA NA 0.6238329904479 0 0 0 1 1 NA
ANK1 "SLC26A4_PAEP positive cells" "Ectoderm" NA NA NA NA NA NA NA NA NA 0.488664258565437 1 1 0 1 1 NA
ANK2 "SLC26A4_PAEP positive cells" "Ectoderm" 109 394 4.54352856471298 6.3619451889627 1.81841662424972 0.352942615392052 5.28289348105328 0.00606001325230872 0.0371198289497872 0.999999922682485 82 84 0.034351504790777 0.890516178303589 1 0.0188908880026053
ANK3 "SLC26A4_PAEP positive cells" "Ectoderm" 123 161 4.88302994915814 5.16978178243372 0.286751833275577 0.25441546450394 4.96457784561667 0.277185781481855 0.428270528289841 0.402008546371139 48 71 0.555215157327104 0.0282973758776143 0.184246935606632 0.67406781878994
ANKAR "SLC26A4_PAEP positive cells" "Ectoderm" NA NA NA NA NA NA NA NA NA 0.0382299038676496 15 7 -1 0.0771347416132032 0.354362309987679 NA
ANKDD1A "SLC26A4_PAEP positive cells" "Ectoderm" NA NA NA NA NA NA NA NA NA 0.0158813677321619 20 23 0.192645077942396 0.628721995792753 1 NA
ANKEF1 "SLC26A4_PAEP positive cells" "Ectoderm" NA NA NA NA NA NA NA NA NA 0.928829878629732 13 0 -3.8073549220576 0.000921188381734918 0.013039394608125 NA
ANKFN1 "SLC26A4_PAEP positive cells" "Ectoderm" NA NA NA NA NA NA NA NA NA 0.523299435479817 2 1 -0.584962500721156 0.772829992684448 1 NA
ANKFY1 "SLC26A4_PAEP positive cells" "Ectoderm" 95 94 4.30835500789761 4.27390589810485 -0.0344491097927673 0.251738114550703 4.15730236509679 0.892883389149347 0.934367384280535 0.000673373539115606 101 83 -0.280107919192735 0.179477410703653 0.599103702959065 0.532760830915429
ANKH "SLC26A4_PAEP positive cells" "Ectoderm" NA NA NA NA NA NA NA NA NA 0.0963454775196102 23 34 0.54432051622381 0.114977937990613 0.461358858165449 NA
ANKHD1 "SLC26A4_PAEP positive cells" "Ectoderm" NA NA NA NA NA NA NA NA NA 0.981355020839893 12 12 0 1 1 NA
ANKHD1-EIF4EBP3 "SLC26A4_PAEP positive cells" "Ectoderm" NA NA NA NA NA NA NA NA NA 0.216854826217809 2 1 -0.584962500721156 1 1 NA
ANKIB1 "SLC26A4_PAEP positive cells" "Ectoderm" 110 166 4.76691714915961 5.30507956982352 0.538162420663908 0.120330946664928 4.98885764194123 0.00488749210732435 0.0322848178641417 0.46858529433436 64 32 -0.977973693670001 0.000923427089372045 0.0130615355431704 0.392113326579111
ANKK1 "SLC26A4_PAEP positive cells" "Ectoderm" NA NA NA NA NA NA NA NA NA 0.754053986470099 0 1 1 1 1 NA
ANKLE1 "SLC26A4_PAEP positive cells" "Ectoderm" NA NA NA NA NA NA NA NA NA 0.865058750789866 1 8 2.16992500144231 0.0234105961611167 0.160354716683362 NA
ANKLE2 "SLC26A4_PAEP positive cells" "Ectoderm" 208 245 5.62708273851887 5.83993242473384 0.212849686214972 0.189093214205152 5.70984017853496 0.277176122259694 0.428270528289841 0.0428569458382497 151 204 0.431552586061861 0.0104570262071696 0.089597281183908 0.663666198000244
ANKMY1 "SLC26A4_PAEP positive cells" "Ectoderm" NA NA NA NA NA NA NA NA NA 0.0784814898026841 3 5 0.584962500721156 0.529650670053343 1 NA
ANKMY2 "SLC26A4_PAEP positive cells" "Ectoderm" 123 139 4.83819826263417 5.07908414590537 0.240885883271193 0.293197635073367 5.09021785502833 0.44738733411345 0.588697564585619 0.98675009637595 42 71 0.743660246740214 0.00839773853186174 0.0759522694679919 0.596629972121344
ANKRA2 "SLC26A4_PAEP positive cells" "Ectoderm" 70 140 3.74152962633933 4.83583408433484 1.0943044579955 0.363766794938917 4.22030628733612 0.0289669936666344 0.0989166528971877 0.999966284071491 47 48 0.0297473433940521 0.931516748584432 1 0.0271837907418762
ANKRD1 "SLC26A4_PAEP positive cells" "Ectoderm" NA NA NA NA NA NA NA NA NA 0.372287412066476 0 0 0 1 1 NA
ANKRD10 "SLC26A4_PAEP positive cells" "Ectoderm" 277 180 6.05593247664117 5.36922971417848 -0.686702762462693 0.222864579999122 5.77859229340838 0.00677099228401186 0.0394274212193836 0.999500586756743 102 146 0.513171817653146 0.00361652096947365 0.0395875138795295 0.299566794175268
ANKRD11 "SLC26A4_PAEP positive cells" "Ectoderm" 1142 964 8.05161429395402 8.05806284082563 0.00644854687161356 0.107229885379608 8.05970766401185 0.952779761601227 0.970288911142246 0.0103566612966895 519 622 0.260720539995547 0.00264133226400611 0.0310168332081348 0.506260815892371
ANKRD12 "SLC26A4_PAEP positive cells" "Ectoderm" 608 1054 7.11977201435466 8.05712738443727 0.937355370082613 0.167983886466018 7.54760349702535 0.00560709893505524 0.0353148862751725 0.999999778745539 163 232 0.506634140036196 0.00263467790293405 0.0309574653594751 0.540493132280818
ANKRD13A "SLC26A4_PAEP positive cells" "Ectoderm" NA NA NA NA NA NA NA NA NA 0.574794459722805 23 20 -0.192645077942396 0.632052303596502 1 NA
ANKRD13B "SLC26A4_PAEP positive cells" "Ectoderm" NA NA NA NA NA NA NA NA NA 0.578770189617612 35 29 -0.263034405833794 0.490596964940136 1 NA
ANKRD13C "SLC26A4_PAEP positive cells" "Ectoderm" 78 98 4.13595681638339 4.39164804444876 0.255691228065371 0.161331972805669 4.27349900532566 0.167336867641774 0.308484151845976 0.656548543113009 26 32 0.289506617194985 0.406186207100525 0.922023672447694 0.89541265837728
ANKRD13D "SLC26A4_PAEP positive cells" "Ectoderm" 111 163 4.62256063395064 5.02607457040046 0.403513936449815 0.273530730751894 4.71399537951687 0.200702115881284 0.345681554199366 0.946082698683818 59 60 0.0238467419543678 0.995490356954633 1 0.0590976910591379
ANKRD16 "SLC26A4_PAEP positive cells" "Ectoderm" NA NA NA NA NA NA NA NA NA 0.960168408734329 12 19 0.62148837674627 0.227455862244213 0.687752826345952 NA
ANKRD17 "SLC26A4_PAEP positive cells" "Ectoderm" 338 391 6.40661212499597 6.47387426127289 0.0672621362769199 0.274577774869888 6.42463635050029 0.814540380358005 0.883857259397291 0.0432926809197857 99 118 0.250961573533219 0.25248949309856 0.72529395406624 0.577373096053342
ANKRD18B "SLC26A4_PAEP positive cells" "Ectoderm" NA NA NA NA NA NA NA NA NA 0.885832655245823 1 0 -1 1 1 NA
ANKRD22 "SLC26A4_PAEP positive cells" "Ectoderm" NA NA NA NA NA NA NA NA NA 0.539202881754055 0 0 0 1 1 NA
ANKRD24 "SLC26A4_PAEP positive cells" "Ectoderm" NA NA NA NA NA NA NA NA NA 0.0744790166447035 3 4 0.321928094887362 0.776814004155482 1 NA
ANKRD26 "SLC26A4_PAEP positive cells" "Ectoderm" 291 212 6.05026337371979 5.59707692461029 -0.453186449109507 0.313064019101755 5.81900737939035 0.220094955854938 0.367433087443232 0.128431489243879 118 112 -0.0746388008927559 0.609518817014836 1 0.164697777348414
ANKRD27 "SLC26A4_PAEP positive cells" "Ectoderm" NA NA NA NA NA NA NA NA NA 0.0249251687827256 29 25 -0.206450877467426 0.569256558611877 1 NA
ANKRD28 "SLC26A4_PAEP positive cells" "Ectoderm" 65 146 3.87741983329571 4.69256242319209 0.815142589896382 0.219783064509322 4.14012410459339 0.0188109799994559 0.0756562405530966 0.99885810950998 45 40 -0.166009951438929 0.664802255446228 1 0.144713545364841
ANKRD29 "SLC26A4_PAEP positive cells" "Ectoderm" NA NA NA NA NA NA NA NA NA 0.586099612032154 4 7 0.678071905112638 0.392948678935434 0.902402540192806 NA
ANKRD31 "SLC26A4_PAEP positive cells" "Ectoderm" NA NA NA NA NA NA NA NA NA 0.75644817063139 5 2 -1 0.29861767444881 0.800845327594671 NA
ANKRD33 "SLC26A4_PAEP positive cells" "Ectoderm" NA NA NA NA NA NA NA NA NA 0.528489861545687 0 1 1 1 1 NA
ANKRD33B "SLC26A4_PAEP positive cells" "Ectoderm" NA NA NA NA NA NA NA NA NA 0.455583483007258 6 3 -0.807354922057604 0.350647889704459 0.847895321707935 NA
ANKRD34B "SLC26A4_PAEP positive cells" "Ectoderm" NA NA NA NA NA NA NA NA NA 0.39533359932984 0 11 3.58496250072116 0.0178817975409095 0.132414197928173 NA
ANKRD35 "SLC26A4_PAEP positive cells" "Ectoderm" NA NA NA NA NA NA NA NA NA 0.972843075589427 31 15 -1 0.0167520380787392 0.126298297827034 NA
ANKRD36B "SLC26A4_PAEP positive cells" "Ectoderm" NA NA NA NA NA NA NA NA NA 0.608649636908638 39 38 -0.0365258760251139 1 1 NA
ANKRD36C "SLC26A4_PAEP positive cells" "Ectoderm" 124 127 4.70767968613415 4.91396387624275 0.206284190108605 0.30647944871694 4.87141364983603 0.509945660630042 0.643334044281475 0.00191361113453197 62 57 -0.119298928372344 0.634169846806583 1 0.268158558467712
ANKRD37 "SLC26A4_PAEP positive cells" "Ectoderm" 60 174 3.29577347418867 4.90206429212677 1.6062908179381 0.649544858279414 3.99480371461978 0.0475478819848209 0.137534193797866 0.999994219363531 54 57 0.0766212816029125 0.762455333454411 1 0.0477007530313016
ANKRD39 "SLC26A4_PAEP positive cells" "Ectoderm" 77 84 3.99820452810456 4.15126917323092 0.153064645126352 0.249516528242653 4.09817003435596 0.547703062256756 0.673675582460008 0.00126448244658492 33 40 0.270089163367744 0.401265275304387 0.916285470636102 0.697699864920945
ANKRD40 "SLC26A4_PAEP positive cells" "Ectoderm" 124 57 4.74133163214943 3.48559113002847 -1.25574050212096 0.272596530596065 4.14735364502559 0.00186982830396328 0.017869412391001 0.999996951794108 57 31 -0.857980995127572 0.00576330301540427 0.056478036229903 0.683247051184884
ANKRD42 "SLC26A4_PAEP positive cells" "Ectoderm" 23 77 1.89499555902655 3.51043319361088 1.61543763458433 0.508889290786246 2.54363827233804 0.0934479373457385 0.210934832876917 0.999971485672049 20 25 0.308122295362332 0.468981940663092 0.987212338188945 0.190736113091493
ANKRD44 "SLC26A4_PAEP positive cells" "Ectoderm" NA NA NA NA NA NA NA NA NA 0.751512021421426 21 10 -1 0.0974401144945689 0.412452939627387 NA
ANKRD45 "SLC26A4_PAEP positive cells" "Ectoderm" NA NA NA NA NA NA NA NA NA 0.513081574881601 15 9 -0.678071905112638 0.207429531095618 0.652585774189366 NA
ANKRD46 "SLC26A4_PAEP positive cells" "Ectoderm" 106 236 4.70129273425699 5.57162558395908 0.870332849702085 0.199911493079111 4.90197356527497 0.000563732664744487 0.00860395677041632 0.999962861452392 30 42 0.472068444315223 0.155023229186871 0.544177286342461 0.542399892727032
ANKRD49 "SLC26A4_PAEP positive cells" "Ectoderm" 85 107 4.15189353190089 4.49452292830507 0.342629396404183 0.230207046342013 4.23951267359929 0.154973331198232 0.292550250503841 0.938387856349321 37 50 0.42449782852791 0.146871264680131 0.530070538866474 0.838321708049088
ANKRD50 "SLC26A4_PAEP positive cells" "Ectoderm" 78 87 4.02557150765699 4.1919364198009 0.166364912143907 0.295124656478685 4.21682433786744 0.597656772140231 0.716650009811485 0.669306339957924 50 57 0.185555653156077 0.666234878470114 1 0.906270676511157
ANKRD52 "SLC26A4_PAEP positive cells" "Ectoderm" NA NA NA NA NA NA NA NA NA 0.0555313083562593 47 12 -1.88452278258006 7.68448157456041e-06 0.00021628241454911 NA
ANKRD54 "SLC26A4_PAEP positive cells" "Ectoderm" 90 74 4.1268826429567 3.86654746804418 -0.260335174912524 0.238035979172563 3.91409991227127 0.290605889658945 0.441333976625696 0.0201793656336473 53 44 -0.263034405833794 0.423794358724457 0.930742198291979 0.98984234380626
ANKRD6 "SLC26A4_PAEP positive cells" "Ectoderm" 47 89 2.80135249904709 3.75440716620519 0.953054667158101 0.41478594253037 3.15166719303644 0.0362682930121409 0.114826416948331 0.982025464167853 55 47 -0.222392421336448 0.278094147527354 0.769397781500168 0.159097249557165
ANKRD65 "SLC26A4_PAEP positive cells" "Ectoderm" NA NA NA NA NA NA NA NA NA 0.0293115268687582 7 1 -2 0.0410769029064881 0.236448617087169 NA
ANKRD66 "SLC26A4_PAEP positive cells" "Ectoderm" NA NA NA NA NA NA NA NA NA 0.872541991353947 0 0 0 1 1 NA
ANKRD7 "SLC26A4_PAEP positive cells" "Ectoderm" NA NA NA NA NA NA NA NA NA 0.695500806962959 0 1 1 1 1 NA
ANKRD9 "SLC26A4_PAEP positive cells" "Ectoderm" 157 123 5.11150992016724 4.72747492310128 -0.384034997065957 0.229718663779333 5.00046336053325 0.114830873417799 0.2396760671918 0.257406069693256 80 69 -0.210566985939658 0.400607075511255 0.915322172294979 0.548301554671837
ANKS1A "SLC26A4_PAEP positive cells" "Ectoderm" 76 97 3.92967986428892 4.22385456294709 0.294174698658175 0.32114652652743 3.96827917522628 0.372471443437931 0.522599270767545 0.00809325250046324 63 78 0.303780748177103 0.22844200878562 0.689563687938387 0.969347625395997
ANKS1B "SLC26A4_PAEP positive cells" "Ectoderm" NA NA NA NA NA NA NA NA NA 0.967412304552108 18 12 -0.547487795302493 0.297135072197199 0.800845327594671 NA
ANKS3 "SLC26A4_PAEP positive cells" "Ectoderm" 70 53 3.81826758673721 3.20978648892293 -0.608481097814284 0.297068049432174 3.45026116731159 0.0574230020342369 0.154092209228695 0.00398130552237598 41 48 0.222392421336448 0.481732742129404 0.999757653728734 0.211145554781333
ANKS4B "SLC26A4_PAEP positive cells" "Ectoderm" NA NA NA NA NA NA NA NA NA 0.712850507609619 1 0 -1 1 1 NA
ANKS6 "SLC26A4_PAEP positive cells" "Ectoderm" 83 43 3.84195177882072 3.06947461766765 -0.772477161153067 0.226225253428413 3.60918421379577 0.00377861110569398 0.0272727201920587 0.993098660523107 34 31 -0.129283016944966 0.695420496637678 1 0.167361604260231
ANKZF1 "SLC26A4_PAEP positive cells" "Ectoderm" 141 148 4.97871429415508 5.06869938715565 0.0899850930005748 0.293459809529555 5.06379667597334 0.769263511552313 0.851960763413082 0.000654053805554792 98 84 -0.219965683941908 0.252403718752536 0.725155135003578 0.415095020024103
ANLN "SLC26A4_PAEP positive cells" "Ectoderm" 158 28 4.96267876740523 2.85384811319077 -2.10883065421446 0.437069897888616 4.25133980849456 0.00274370250554585 0.0224963616876086 0.999999918771671 71 39 -0.84799690655495 0.00419395889259162 0.0444996273951474 0.402117118726553
ANO1 "SLC26A4_PAEP positive cells" "Ectoderm" NA NA NA NA NA NA NA NA NA 0.853119865077645 0 0 0 1 1 NA
ANO10 "SLC26A4_PAEP positive cells" "Ectoderm" 100 148 4.49238832230235 4.97828528740459 0.485896965102238 0.369550844164568 4.67368594985794 0.243075906523484 0.392581994185733 0.73502806790717 31 40 0.357552004618084 0.280578110926534 0.772938064081399 0.735859719854087
ANO2 "SLC26A4_PAEP positive cells" "Ectoderm" NA NA NA NA NA NA NA NA NA 0.384693503077333 3 0 -2 0.148914673178766 0.530070538866474 NA
ANO3 "SLC26A4_PAEP positive cells" "Ectoderm" NA NA NA NA NA NA NA NA NA 0.2625572406056 2 2 0 1 1 NA
ANO4 "SLC26A4_PAEP positive cells" "Ectoderm" NA NA NA NA NA NA NA NA NA 0.172635842055852 0 0 0 1 1 NA
ANO5 "SLC26A4_PAEP positive cells" "Ectoderm" NA NA NA NA NA NA NA NA NA 0.697421498313483 15 9 -0.678071905112638 0.226887696066052 0.687752826345952 NA
ANO6 "SLC26A4_PAEP positive cells" "Ectoderm" 94 107 4.43373961413823 4.61822586375432 0.184486249616091 0.129377382629398 4.48942558994853 0.174081496952283 0.316257628236524 0.0228806611665385 82 42 -0.948774676644827 0.000246764575686461 0.00440879971246041 0.455695702475352
ANO7 "SLC26A4_PAEP positive cells" "Ectoderm" NA NA NA NA NA NA NA NA NA 0.84206071014357 2 2 0 1 1 NA
ANO8 "SLC26A4_PAEP positive cells" "Ectoderm" NA NA NA NA NA NA NA NA NA 0.0128301253071725 16 14 -0.180572245641821 0.705649642215406 1 NA
ANO9 "SLC26A4_PAEP positive cells" "Ectoderm" NA NA NA NA NA NA NA NA NA 0.719708711988841 4 0 -2.32192809488736 0.0718606382258516 0.340645648536219 NA
ANOS1 "SLC26A4_PAEP positive cells" "Ectoderm" 92 84 4.43195694257334 3.93516920533026 -0.496787737243084 0.365914395334977 4.09053525124171 0.220988230172951 0.368640886506448 0.0230239725640968 21 18 -0.211504105193712 0.413575796794946 0.930664232796936 0.425743409785939
ANP32A "SLC26A4_PAEP positive cells" "Ectoderm" 1400 640 8.33078512320558 7.58504961941932 -0.745735503786262 0.160091177760835 8.04902480600768 0.00241493732248431 0.0207926355284181 0.99999998171764 522 357 -0.546851358982685 1.38648712528339e-07 5.73673860982639e-06 0.733304712201848
ANP32B "SLC26A4_PAEP positive cells" "Ectoderm" 1799 760 8.71503475644051 7.70162768192496 -1.01340707451555 0.179891449590873 8.24552433201716 0.00133174181887701 0.0147966834981713 0.999999992834377 395 466 0.237922119630052 0.0298896690824015 0.192350798308947 0.15975954993577
ANP32E "SLC26A4_PAEP positive cells" "Ectoderm" 1843 927 8.68978033774815 8.14229723354746 -0.547483104200689 0.18264726995402 8.50295989270421 0.0225397835153902 0.0842512415059199 0.999960599061389 656 930 0.502887797236464 2.45757603655814e-08 1.20172985787656e-06 0.323763065139051
ANPEP "SLC26A4_PAEP positive cells" "Ectoderm" NA NA NA NA NA NA NA NA NA 0.473142242520419 1 1 0 1 1 NA
ANTKMT "SLC26A4_PAEP positive cells" "Ectoderm" 251 205 5.88112272122325 5.47830522147508 -0.402817499748178 0.219093045171385 5.63582809037673 0.115844437689616 0.241181926879263 0.983466036483393 86 69 -0.313660478903762 0.145110948859505 0.530070538866474 0.778666465830922
ANTXR1 "SLC26A4_PAEP positive cells" "Ectoderm" 119 157 4.6931691505967 5.32242241953541 0.629253268938712 0.433082529797381 4.94881735690345 0.194448194762063 0.338482960077899 0.988368651755566 82 84 0.034351504790777 0.973258953944734 1 0.0545909039911921
ANTXR2 "SLC26A4_PAEP positive cells" "Ectoderm" 56 103 3.40413817370744 4.36802300570342 0.963884831995971 0.390545089703136 3.81268089878257 0.0477971922289115 0.137993502179763 0.995840886985842 25 29 0.206450877467426 0.58100694298932 1 0.214186249865471
ANXA1 "SLC26A4_PAEP positive cells" "Ectoderm" NA NA NA NA NA NA NA NA NA 0.153420848575817 4 15 1.67807190511264 0.212190137629691 0.660693009336122 NA
ANXA11 "SLC26A4_PAEP positive cells" "Ectoderm" 79 106 4.01746856839749 4.40666583915917 0.389197270761679 0.289568271110723 4.2023518738302 0.196592606540883 0.34095046255158 0.082089344589003 20 46 1.16227142889888 0.00160712432313426 0.0206779770054298 0.600549812232172
ANXA2 "SLC26A4_PAEP positive cells" "Ectoderm" 804 727 7.35114646344538 7.61469477922101 0.263548315775629 0.554152242990774 7.43519080060805 0.662340400439071 0.769082363440501 0.0225460396361946 142 125 -0.182591413278473 0.43386074432901 0.942058696253303 0.290412548360598
ANXA3 "SLC26A4_PAEP positive cells" "Ectoderm" NA NA NA NA NA NA NA NA NA 0.292860056245985 13 9 -0.485426827170242 0.607811258601815 1 NA
ANXA4 "SLC26A4_PAEP positive cells" "Ectoderm" NA NA NA NA NA NA NA NA NA 0.045630725417529 14 11 -0.321928094887362 0.543076691801525 1 NA
ANXA5 "SLC26A4_PAEP positive cells" "Ectoderm" 930 1021 7.81483523629042 8.04592899760438 0.231093761313961 0.171650128082309 7.90274719516001 0.224261495333822 0.372131665388137 0.684615739525868 238 436 0.87062266151985 1.00663642494074e-10 7.16636313696782e-09 0.576513433211259
ANXA6 "SLC26A4_PAEP positive cells" "Ectoderm" 238 221 5.68365124471836 5.64207759898531 -0.0415736457330516 0.221277308425934 5.70690582999937 0.853465339564172 0.910590943116858 0.00404063058138578 44 21 -1.03242147769238 0.0110057168281276 0.0928604360173698 0.510273878404306
ANXA7 "SLC26A4_PAEP positive cells" "Ectoderm" 245 256 5.89034195090749 5.9494661950591 0.0591242441516098 0.163859785885769 5.94122318236297 0.722677046217258 0.817417037070671 0.00558087348226061 56 80 0.506959988719883 0.0915118238261123 0.397569955736962 0.530961724110348
ANXA9 "SLC26A4_PAEP positive cells" "Ectoderm" NA NA NA NA NA NA NA NA NA 0.0935721418358049 0 4 2.32192809488736 0.0718606382258516 0.340645648536219 NA
AOC2 "SLC26A4_PAEP positive cells" "Ectoderm" NA NA NA NA NA NA NA NA NA 0.351413770296148 3 4 0.321928094887362 0.776814004155482 1 NA
AOPEP "SLC26A4_PAEP positive cells" "Ectoderm" 71 60 3.71265431113139 3.52628371980647 -0.186370591324922 0.432853982499548 3.59868321678822 0.682395544923081 0.785265626403835 0.0113642009181369 40 34 -0.228268987673117 0.547211265123041 1 0.844916896612174
AP001267.5 "SLC26A4_PAEP positive cells" "Ectoderm" NA NA NA NA NA NA NA NA NA 0.450270217024589 15 12 -0.299560281858908 0.57458434330149 1 NA
AP002495.1 "SLC26A4_PAEP positive cells" "Ectoderm" NA NA NA NA NA NA NA NA NA 0.868013018172922 15 10 -0.540568381362703 0.324813029836327 0.84222094870831 NA
AP003071.5 "SLC26A4_PAEP positive cells" "Ectoderm" NA NA NA NA NA NA NA NA NA 0.57888719047846 6 1 -1.8073549220576 0.0726009394499574 0.340645648536219 NA
AP003108.2 "SLC26A4_PAEP positive cells" "Ectoderm" NA NA NA NA NA NA NA NA NA 0.290626404832216 6 9 0.514573172829758 0.488335326596963 1 NA
AP006333.1 "SLC26A4_PAEP positive cells" "Ectoderm" NA NA NA NA NA NA NA NA NA 0.93441599816406 20 65 1.65207669657969 1.0956138051698e-06 3.70252455904153e-05 NA
AP1AR "SLC26A4_PAEP positive cells" "Ectoderm" 94 66 4.2514239874273 3.80125618876428 -0.450167798663021 0.320150742748512 4.00129473569654 0.208119871365211 0.353975570981413 0.0498526375123007 52 38 -0.442518235700951 0.122380146153323 0.48019638300161 0.983007307531128
AP1B1 "SLC26A4_PAEP positive cells" "Ectoderm" 78 86 3.90350168579658 4.13858445040188 0.235082764605297 0.285858419260526 3.94697516674535 0.422249143333799 0.567189064016135 0.00311852213806227 15 13 -0.192645077942396 0.746211472147831 1 0.310531087962718
AP1G1 "SLC26A4_PAEP positive cells" "Ectoderm" 139 155 5.005253453092 4.92788832737031 -0.0773651257216921 0.226246620438896 4.96085137745358 0.745262794111505 0.834957244366174 0.621858690866745 70 59 -0.242856523896164 0.387316868872251 0.897153477511743 0.594729422558822
AP1G2 "SLC26A4_PAEP positive cells" "Ectoderm" NA NA NA NA NA NA NA NA NA 0.0728999583543394 1 2 0.584962500721156 0.772829992684448 1 NA
AP1M1 "SLC26A4_PAEP positive cells" "Ectoderm" 177 174 5.24889552712034 5.30082311996015 0.0519275928398102 0.218875092017121 5.18426566390143 0.815606109266322 0.884069245323315 0.000998539652337802 131 123 -0.0901978089715781 0.706693483985354 1 0.388242778961246
AP1M2 "SLC26A4_PAEP positive cells" "Ectoderm" NA NA NA NA NA NA NA NA NA 0.948532767676303 13 13 0 0.920369123395469 1 NA
AP1S1 "SLC26A4_PAEP positive cells" "Ectoderm" 401 217 6.56664548513009 5.74811233516287 -0.818533149967223 0.176113519455397 6.23436854905323 0.000230405966226819 0.00467625990874421 0.999992674017518 162 138 -0.22978708150757 0.0808215472658819 0.365565539038023 0.280730330245967
AP1S2 "SLC26A4_PAEP positive cells" "Ectoderm" 523 665 6.90213690589729 7.19293119796385 0.290794292066566 0.39760190821883 6.98353571662969 0.489609109116284 0.625031294677359 0.0533975666509711 151 289 0.931981576571349 3.51817459869682e-09 1.96328336971658e-07 0.59242310195094
AP1S3 "SLC26A4_PAEP positive cells" "Ectoderm" NA NA NA NA NA NA NA NA NA 0.918630265344122 2 4 0.736965594166206 0.484018354704782 0.999757653728734 NA
AP2A1 "SLC26A4_PAEP positive cells" "Ectoderm" 220 237 5.74927311870849 5.73739760376149 -0.0118755149469907 0.104853416985056 5.68814208243558 0.914042806753882 0.947105401867595 0.000651143396639554 69 98 0.500073603134643 0.0653601100388673 0.324188824485816 0.494132782447454
AP2A2 "SLC26A4_PAEP positive cells" "Ectoderm" 115 255 4.64166395758824 5.84782432169778 1.20616036410954 0.121249102136224 5.19614160320703 5.23654413737262e-08 2.16037399437825e-05 0.999998764581996 105 143 0.442004546879113 0.0205050011702585 0.145176907737069 0.366455871069374
AP2B1 "SLC26A4_PAEP positive cells" "Ectoderm" 324 320 6.32266819922198 6.13865311762072 -0.184015081601266 0.15849706449611 6.19532193130006 0.285119678970923 0.43680220593477 0.00508182768548777 221 198 -0.157791245806457 0.373883599621019 0.879435623794058 0.857490834084828
AP2M1 "SLC26A4_PAEP positive cells" "Ectoderm" 1062 1467 7.94292135767129 8.56291876344227 0.619997405770987 0.136303936389017 8.1761647399733 0.00324545865472581 0.0249976277301151 0.999998858489346 133 140 0.0734621619410211 0.744294062930701 1 0.118487853751047
AP2S1 "SLC26A4_PAEP positive cells" "Ectoderm" 1408 1025 8.33986918742376 8.09583965388877 -0.24402953353499 0.14905407045379 8.19558545399254 0.152655181350376 0.28973151724042 0.0242336096881679 482 586 0.281337314274279 0.00389383277627593 0.042075992120428 0.348749055102981
AP3B1 "SLC26A4_PAEP positive cells" "Ectoderm" 203 112 5.61939184729256 4.72263658968141 -0.896755257611154 0.250603171113468 5.27116992885007 0.0137368914423883 0.0615105816918658 0.999937080581772 92 68 -0.430634354329862 0.0870347835594232 0.385926619840777 0.480213916422435
AP3B2 "SLC26A4_PAEP positive cells" "Ectoderm" NA NA NA NA NA NA NA NA NA 0.864541024716539 11 3 -1.58496250072116 0.0235133227840033 0.160434102321861 NA
AP3D1 "SLC26A4_PAEP positive cells" "Ectoderm" 316 302 6.30479588671809 6.17755239323211 -0.127243493485985 0.198871616159031 6.22020428998428 0.545289714628857 0.671807993687029 0.000766704836172206 150 123 -0.284208428938204 0.0737262064867017 0.34425711656824 0.644210307961133
AP3M1 "SLC26A4_PAEP positive cells" "Ectoderm" 125 150 4.7939369548337 4.91180229033515 0.117865335501447 0.283993520357081 4.7591145106895 0.697848076518459 0.797526860596944 0.00436433214250116 65 92 0.494764691749578 0.0162088584204438 0.123290231636858 0.567609382176651
AP3M2 "SLC26A4_PAEP positive cells" "Ectoderm" 130 138 4.87851201706121 4.88354888415121 0.00503686708999496 0.247434937648306 4.89513120386026 0.984444553843969 0.990442144643554 0.216146957866148 90 134 0.569020956852135 0.0200605232831776 0.142918312308849 0.502222791109822
AP3S1 "SLC26A4_PAEP positive cells" "Ectoderm" 411 928 6.67195766725272 7.53615618218167 0.864198514928952 0.257235085207431 6.93570784748603 0.0121730086344302 0.0574590092968099 0.999997405428008 189 190 0.00757321970480077 0.874606376132697 1 0.00876328710819804
AP3S2 "SLC26A4_PAEP positive cells" "Ectoderm" NA NA NA NA NA NA NA NA NA 0.033897144027235 22 15 -0.523561956057013 0.25381899822341 0.727494239431338 NA
AP4B1 "SLC26A4_PAEP positive cells" "Ectoderm" NA NA NA NA NA NA NA NA NA 0.0401991080936609 2 5 1 0.29861767444881 0.800845327594671 NA
AP4E1 "SLC26A4_PAEP positive cells" "Ectoderm" NA NA NA NA NA NA NA NA NA 0.0115048332149442 18 8 -1.07800251200127 0.0695030210492269 0.338665450326429 NA
AP4M1 "SLC26A4_PAEP positive cells" "Ectoderm" 91 84 4.20405713583438 4.07404769981169 -0.130009436022691 0.265317535091955 4.0821983291075 0.630387449857166 0.744613796742169 0.949573808421999 42 41 -0.0339473319233375 0.91191594005618 1 0.26111436955555
AP4S1 "SLC26A4_PAEP positive cells" "Ectoderm" NA NA NA NA NA NA NA NA NA 0.00974563048356132 19 23 0.263034405833794 0.532687457308355 1 NA
AP5B1 "SLC26A4_PAEP positive cells" "Ectoderm" NA NA NA NA NA NA NA NA NA 0.00651258461155405 37 33 -0.160464672193246 0.658865353099852 1 NA
AP5M1 "SLC26A4_PAEP positive cells" "Ectoderm" 93 227 4.36235710077655 5.23637999573228 0.874022894955735 0.410291682066095 4.66098884578502 0.0783350573698257 0.187863075429175 0.999170606816208 45 54 0.257797757467647 0.259328132063103 0.738474992539696 0.294955382697044
AP5S1 "SLC26A4_PAEP positive cells" "Ectoderm" NA NA NA NA NA NA NA NA NA 0.717523140326925 11 15 0.415037499278844 0.452785986082736 0.968383900431424 NA
AP5Z1 "SLC26A4_PAEP positive cells" "Ectoderm" NA NA NA NA NA NA NA NA NA 0.0253083404489477 17 13 -0.362570079384708 0.477536356531021 0.999029171117836 NA
APAF1 "SLC26A4_PAEP positive cells" "Ectoderm" 89 64 4.38716172982944 3.83034656430738 -0.55681516552206 0.204929962633773 4.12065227386684 0.0319585967162415 0.106147277991153 0.0645515511094321 80 70 -0.190102883379943 0.370217611126326 0.876601387032957 0.341411109379008
APBA1 "SLC26A4_PAEP positive cells" "Ectoderm" NA NA NA NA NA NA NA NA NA 0.868075955134102 0 2 1.58496250072116 0.34577858615116 0.84222094870831 NA
APBA2 "SLC26A4_PAEP positive cells" "Ectoderm" 138 73 4.90941103732911 4.00317645097717 -0.906234586351938 0.305671443960812 4.61224458098261 0.00868300538717052 0.0460768479960585 0.99562856594534 80 64 -0.31748218985617 0.253550991863899 0.727264317353362 0.35033113350286
APBA3 "SLC26A4_PAEP positive cells" "Ectoderm" NA NA NA NA NA NA NA NA NA 0.665917419236638 15 21 0.459431618637297 0.294422727080281 0.798429178080512 NA
APBB1 "SLC26A4_PAEP positive cells" "Ectoderm" 90 104 4.29058684142138 4.04968415742661 -0.240902683994765 0.375261584402737 3.99893914171818 0.543261104402309 0.670208716427591 0.00221383862712807 8 4 -0.84799690655495 0.266874520597875 0.747758387622232 0.582779242885379
APBB2 "SLC26A4_PAEP positive cells" "Ectoderm" 111 47 4.54787601501027 3.30579558245327 -1.242080432557 0.294410408848015 4.05314629397657 0.00057761566269279 0.00871914538730231 0.999519557374701 107 126 0.233797184608697 0.292427354992412 0.794697014270371 0.136749506026556
APBB3 "SLC26A4_PAEP positive cells" "Ectoderm" NA NA NA NA NA NA NA NA NA 0.794314824696299 3 5 0.584962500721156 0.529650670053343 1 NA
APC "SLC26A4_PAEP positive cells" "Ectoderm" 167 277 5.2446684189304 5.98378418040756 0.739115761477153 0.254703901353599 5.62358645995668 0.0438098171551314 0.129887849281838 0.978246561777509 94 121 0.360881729231939 0.109231654595634 0.446041817768071 0.488261444338166
APC2 "SLC26A4_PAEP positive cells" "Ectoderm" NA NA NA NA NA NA NA NA NA 0.0142482063657737 44 23 -0.906890595608518 0.0136553100999292 0.109219919361846 NA
APCDD1 "SLC26A4_PAEP positive cells" "Ectoderm" 231 1116 5.63832732274229 7.46389147194125 1.82556414919896 0.831706711037856 6.01185101270773 0.0917404896207913 0.208093791049458 0.999994970791358 105 101 -0.0554951125917037 0.864045442982575 1 0.0286566250479815
APCDD1L "SLC26A4_PAEP positive cells" "Ectoderm" NA NA NA NA NA NA NA NA NA 0.74944080853103 0 0 0 1 1 NA
APEH "SLC26A4_PAEP positive cells" "Ectoderm" 187 171 5.26418697477776 5.14651955633559 -0.117667418442171 0.32109463759273 5.16986646624061 0.732744691227971 0.825412403201822 0.0144088154756556 79 48 -0.707218250772154 0.00668824365469519 0.0636046409573027 0.545369457051168
APELA "SLC26A4_PAEP positive cells" "Ectoderm" NA NA NA NA NA NA NA NA NA 0.800566655490917 2 7 1.41503749927884 0.109598583399116 0.446041817768071 NA
APEX1 "SLC26A4_PAEP positive cells" "Ectoderm" 1367 567 8.26511511780697 7.30949687297239 -0.955618244834585 0.168848070816105 7.89384188940129 0.00164962619771823 0.0167591527864195 0.999999954822423 568 475 -0.257467078998638 0.00692845840475779 0.0653814174218956 0.269424616357346
APEX2 "SLC26A4_PAEP positive cells" "Ectoderm" 72 39 3.69456123825077 3.04825513891573 -0.646306099335034 0.39516065844088 3.49853910521059 0.16792050616148 0.309214901734019 0.998790918434438 18 18 0 1 1 0
APH1A "SLC26A4_PAEP positive cells" "Ectoderm" 528 614 6.91062560268713 7.36132289123405 0.450697288546924 0.155714871913712 7.13138182210029 0.0410006971105013 0.124693464471974 0.116563883065715 118 131 0.14957635605051 0.433385139344563 0.941237083699878 0.331877647928066
APH1B "SLC26A4_PAEP positive cells" "Ectoderm" NA NA NA NA NA NA NA NA NA 0.905614776476671 37 32 -0.203533394085132 0.688437492837537 1 NA
API5 "SLC26A4_PAEP positive cells" "Ectoderm" 271 315 6.03818949603373 6.20371584121474 0.16552634518101 0.166713817897181 6.09326694716428 0.334692776774087 0.486713324731179 0.00354391990239249 89 104 0.222392421336448 0.421855771251219 0.930664232796936 0.796367606836779
APIP "SLC26A4_PAEP positive cells" "Ectoderm" 165 146 5.18279353811923 4.96518404086799 -0.217609497251235 0.287133169920224 4.96957936390821 0.458906779726804 0.598703314931936 0.00126300533515906 67 110 0.706953025099767 0.00510840760539445 0.0514668079452956 0.433310627167713
APLF "SLC26A4_PAEP positive cells" "Ectoderm" NA NA NA NA NA NA NA NA NA 0.0313820640605858 6 26 1.94753258010586 0.000628731472558562 0.00946715103781026 NA
APLN "SLC26A4_PAEP positive cells" "Ectoderm" NA NA NA NA NA NA NA NA NA 0.814451906760321 2 3 0.415037499278844 0.765594483995764 1 NA
APLNR "SLC26A4_PAEP positive cells" "Ectoderm" NA NA NA NA NA NA NA NA NA 0.439883640621961 6 12 0.893084796083488 0.571607644953332 1 NA
APLP1 "SLC26A4_PAEP positive cells" "Ectoderm" 333 450 6.24822184035578 6.78007508522168 0.531853244865894 0.21805685240654 6.56913664479208 0.0486007523787814 0.139290667265393 0.569250753370875 14 18 0.341036917835067 0.490514044693435 1 0.641223723136368
APLP2 "SLC26A4_PAEP positive cells" "Ectoderm" 1430 1616 8.35298856888836 8.78121729478299 0.428228725894634 0.147696262093945 8.52037597998797 0.00997550826704964 0.0501936451925831 0.995577993596833 736 525 -0.486601819802767 5.19409999535812e-08 2.3665541720027e-06 0.347217483898411
APMAP "SLC26A4_PAEP positive cells" "Ectoderm" 331 384 6.24328136775761 6.58199474537923 0.338713377621616 0.159735083202622 6.3567210592168 0.0503645958764346 0.142225819830662 0.998727248782278 117 182 0.633056788922201 0.000198381471431307 0.0036712568287813 0.682614462203183
APOA1 "SLC26A4_PAEP positive cells" "Ectoderm" 263 358 4.70180597635431 6.30025750058212 1.59845152422781 0.701410097307162 4.81822791364864 0.037381446669601 0.117316079494829 0.999998873519097 47 81 0.772589503896928 0.00250294425528969 0.0296979243623956 0.483336211443858
APOA2 "SLC26A4_PAEP positive cells" "Ectoderm" NA NA NA NA NA NA NA NA NA 0.081461285398964 48 33 -0.527247002864869 0.0753051352367165 0.349187892414698 NA
APOA4 "SLC26A4_PAEP positive cells" "Ectoderm" NA NA NA NA NA NA NA NA NA 0.112487495402018 4 18 1.92599941855622 0.00453548681743607 0.0473451033600173 NA
APOB "SLC26A4_PAEP positive cells" "Ectoderm" NA NA NA NA NA NA NA NA NA 0.291440439116255 6 4 -0.485426827170242 0.607811258601815 1 NA
APOBEC3A "SLC26A4_PAEP positive cells" "Ectoderm" NA NA NA NA NA NA NA NA NA 0.911075235536009 0 0 0 1 1 NA
APOBEC3F "SLC26A4_PAEP positive cells" "Ectoderm" NA NA NA NA NA NA NA NA NA 0.244762592473631 3 7 1 0.181664960740103 0.600402850276731 NA
APOBEC3G "SLC26A4_PAEP positive cells" "Ectoderm" NA NA NA NA NA NA NA NA NA 0.120260635008651 2 5 1 0.29861767444881 0.800845327594671 NA
APOBEC3H "SLC26A4_PAEP positive cells" "Ectoderm" NA NA NA NA NA NA NA NA NA 0.992534320184847 0 1 1 1 1 NA
APOC1 "SLC26A4_PAEP positive cells" "Ectoderm" 188 38 5.35919649947917 3.14984156096596 -2.20935493851321 0.331686810940009 4.33092196952565 0.000180126416048272 0.00400029864392422 0.999999792906629 69 34 -1 0.00599558673383566 0.0583703074479606 0.452620800111436
APOC3 "SLC26A4_PAEP positive cells" "Ectoderm" NA NA NA NA NA NA NA NA NA 0.131826813365347 11 10 -0.125530882083859 0.836420546822586 1 NA
APOD "SLC26A4_PAEP positive cells" "Ectoderm" NA NA NA NA NA NA NA NA NA 0.507260760071397 0 0 0 1 1 NA
APOE "SLC26A4_PAEP positive cells" "Ectoderm" 2770 2920 9.14034543050485 9.85108439313837 0.710738962633522 0.511881346508872 9.40899856089468 0.212592561051912 0.358532838358995 0.128937759148018 748 828 0.146406383036999 0.210653658882422 0.657893271432068 0.205991778605348
APOLD1 "SLC26A4_PAEP positive cells" "Ectoderm" NA NA NA NA NA NA NA NA NA 0.746837988724217 6 0 -2.8073549220576 0.0477148802373512 0.262188121712846 NA
APOM "SLC26A4_PAEP positive cells" "Ectoderm" NA NA NA NA NA NA NA NA NA 0.768313715433824 23 5 -2 0.000707743654654554 0.0104456921712887 NA
APOO "SLC26A4_PAEP positive cells" "Ectoderm" 252 261 5.81173216107371 5.46543868827239 -0.346293472801317 0.43862994804236 5.65357404225349 0.458283612434521 0.598173852018944 0.0388452583809294 30 65 1.09019780897158 0.000236882135794659 0.00426299784156857 0.431472876091121
APOOL "SLC26A4_PAEP positive cells" "Ectoderm" 99 184 4.53304478583526 5.24973426534143 0.716689479506162 0.255856618620731 4.76969414622863 0.0353754230184087 0.1131018513507 0.999940637559223 85 48 -0.81155491058689 0.00148546062821063 0.0193961292007219 0.346848086650446
APP "SLC26A4_PAEP positive cells" "Ectoderm" 1226 1439 8.16935912320285 8.68006067545348 0.510701552250628 0.193256477607049 8.40494724748903 0.0368770521184707 0.116181623616773 0.999667238205854 393 355 -0.146318388489978 0.0789473889201623 0.359856513303965 0.182137940100677
APPBP2 "SLC26A4_PAEP positive cells" "Ectoderm" 123 360 4.96691542923912 6.35657380097235 1.38965837173323 0.22468610005113 5.48170042566072 9.98398540343111e-06 0.000593077463857055 0.999999941683517 69 112 0.690895945470221 0.00227038086600323 0.027477284430804 0.497169635015052
APPL1 "SLC26A4_PAEP positive cells" "Ectoderm" 308 387 6.30631014073954 6.48334188507559 0.177031744336047 0.142729634445873 6.32522941970097 0.27588689298393 0.427151336090064 0.0470321748116597 105 95 -0.142957953842043 0.571171869242553 1 0.308799392800087
APPL2 "SLC26A4_PAEP positive cells" "Ectoderm" 82 118 4.10011628068338 4.63857739553483 0.53846111485145 0.269099901226737 4.29207884372685 0.0625838106112509 0.162911262363524 0.00874349164144668 62 42 -0.551015168797818 0.0855803031003065 0.381574254946888 0.335884205904201
APRT "SLC26A4_PAEP positive cells" "Ectoderm" 1278 424 8.19361874880132 6.90868826574563 -1.2849304830557 0.229962047369953 7.6687003072607 0.00356374437604097 0.0264620839145416 0.999999990649224 304 257 -0.241438177026995 0.074989841124369 0.348142719619344 0.187899797079162
APTX "SLC26A4_PAEP positive cells" "Ectoderm" 200 134 5.586806167763 5.01800972374627 -0.568796444016729 0.156040142007744 5.39757346805617 0.0118550370393345 0.0563540822301584 0.990661019822786 96 59 -0.693022246578609 0.00353897259205585 0.0390254358044245 0.84799498427371
AQP1 "SLC26A4_PAEP positive cells" "Ectoderm" NA NA NA NA NA NA NA NA NA 0.966665484187056 6 9 0.514573172829758 0.464435020475614 0.980732795691362 NA
AQP10 "SLC26A4_PAEP positive cells" "Ectoderm" NA NA NA NA NA NA NA NA NA 0.476722209314832 0 0 0 1 1 NA
AQP11 "SLC26A4_PAEP positive cells" "Ectoderm" NA NA NA NA NA NA NA NA NA 0.990684390889456 3 4 0.321928094887362 0.776814004155482 1 NA
AQP3 "SLC26A4_PAEP positive cells" "Ectoderm" NA NA NA NA NA NA NA NA NA 0.740745477414253 3 9 1.32192809488736 0.119952142961628 0.47302583245445 NA
AQP5 "SLC26A4_PAEP positive cells" "Ectoderm" NA NA NA NA NA NA NA NA NA 0.813588840538067 3 0 -2 0.148914673178766 0.530070538866474 NA
AQR "SLC26A4_PAEP positive cells" "Ectoderm" 215 221 5.76575864497679 5.68992056743207 -0.0758380775447272 0.150167117835455 5.7032680925997 0.639040137039663 0.751549362534603 0.000983108289047624 175 194 0.147898695112313 0.461689354637683 0.978078433783085 0.397967115464079
AR "SLC26A4_PAEP positive cells" "Ectoderm" 54 32 3.17381422407848 2.58786912598416 -0.585945098094316 0.607822295456161 2.93191369679678 0.36590645942813 0.516518393036702 0.510096524496522 60 65 0.113656781795567 0.665985702368928 1 0.139754775633152
ARAF "SLC26A4_PAEP positive cells" "Ectoderm" 81 72 4.12573233978615 3.92976993161476 -0.19596240817139 0.191864306763468 4.08614635499317 0.321405252580516 0.473055823628755 0.000940710731886922 22 28 0.334419039070559 0.354030100642875 0.85386324915273 0.386700799043853
ARAP1 "SLC26A4_PAEP positive cells" "Ectoderm" NA NA NA NA NA NA NA NA NA 0.369061018485612 13 6 -1 0.143867728481615 0.530070538866474 NA
ARAP2 "SLC26A4_PAEP positive cells" "Ectoderm" NA NA NA NA NA NA NA NA NA 0.483024766203233 0 0 0 1 1 NA
ARAP3 "SLC26A4_PAEP positive cells" "Ectoderm" NA NA NA NA NA NA NA NA NA 0.965230824429693 19 22 0.201633861169651 0.609611712185973 1 NA
ARC "SLC26A4_PAEP positive cells" "Ectoderm" NA NA NA NA NA NA NA NA NA 0.907943518371141 8 2 -1.58496250072116 0.0657872315884552 0.324809778806437 NA
ARCN1 "SLC26A4_PAEP positive cells" "Ectoderm" 257 311 5.9794066913848 6.2291659544198 0.249759263034993 0.129596432638214 6.08633305304028 0.0722668921938161 0.17828136505657 0.0128133385660606 28 43 0.601450623509725 0.0608382080580893 0.309042775665488 0.63101891807919
AREG "SLC26A4_PAEP positive cells" "Ectoderm" NA NA NA NA NA NA NA NA NA 0.376276259676788 0 0 0 1 1 NA
AREL1 "SLC26A4_PAEP positive cells" "Ectoderm" NA NA NA NA NA NA NA NA NA 0.0396092446027828 33 30 -0.133266530863464 0.715543286090728 1 NA
ARF1 "SLC26A4_PAEP positive cells" "Ectoderm" 1416 1802 8.27530353094871 8.90403806186144 0.628734530912725 0.19411708273325 8.51541059152792 0.0172686955797068 0.0714377713760548 0.999508614265474 123 157 0.349584437790228 0.0953216772362254 0.407612094329593 0.556012785368637
ARF3 "SLC26A4_PAEP positive cells" "Ectoderm" 272 371 6.00505868164063 6.40493816928512 0.399879487644486 0.209583587388265 6.1008381349493 0.0734312108614061 0.180345481285732 0.0827887192272518 116 119 0.036525876025114 0.978256688898713 1 0.0913422097249146
ARF4 "SLC26A4_PAEP positive cells" "Ectoderm" 653 902 7.31136788037413 7.7300093676419 0.418641487267774 0.192343405636171 7.39646147647778 0.0692184869304892 0.173604304096537 0.999396522647589 192 177 -0.116723606301683 0.313530793254707 0.823661685060933 0.178999584450319
ARF5 "SLC26A4_PAEP positive cells" "Ectoderm" 624 503 7.08752929433859 7.09393070940247 0.00640141506387781 0.106267759449734 7.1216555418185 0.952757716035721 0.970288911142246 0.000751001675317619 2 0 -1.58496250072116 0.34577858615116 0.84222094870831 0.498992324115272
ARF6 "SLC26A4_PAEP positive cells" "Ectoderm" 207 205 5.60040903492636 5.49033062155566 -0.110078413370699 0.199953550331796 5.54106576816796 0.606585270671428 0.723991699903726 0.00155718157193568 105 78 -0.424139706386096 0.0862627047530776 0.383409198249563 0.574558564306975
ARFGAP1 "SLC26A4_PAEP positive cells" "Ectoderm" 73 54 3.85907360686939 3.4382646694526 -0.420808937416789 0.41720559169231 3.71003847446283 0.372890025749283 0.522919997046846 0.0332693836625906 46 61 0.399607458709238 0.223687680599717 0.683944935182866 0.327540692852432
ARFGAP2 "SLC26A4_PAEP positive cells" "Ectoderm" 161 138 5.23509407653429 4.98305486339559 -0.252039213138699 0.186612829411602 5.11609435415583 0.194529521121506 0.338510064467918 0.00134376853322662 46 68 0.553935605100532 0.0796450596540581 0.361859909699949 0.407332421013539
ARFGAP3 "SLC26A4_PAEP positive cells" "Ectoderm" 187 369 5.49494637104212 6.34928880839211 0.854342437349991 0.197423544759276 5.80433344555393 0.00487446852487382 0.0322567659948521 0.999998710165346 105 108 0.0402638702137271 0.709451668502195 1 0.0471284914028361
ARFGEF1 "SLC26A4_PAEP positive cells" "Ectoderm" 128 132 4.90635440030803 4.96735720801891 0.0610028077108868 0.227927467103549 4.92605405685586 0.792567551095059 0.86912666832092 0.00415790341852176 46 61 0.399607458709238 0.175894937334643 0.591800894321708 0.541317940269939
ARFGEF2 "SLC26A4_PAEP positive cells" "Ectoderm" NA NA NA NA NA NA NA NA NA 0.0157775623323975 21 28 0.398549376490275 0.289205991488421 0.787870683621523 NA
ARFGEF3 "SLC26A4_PAEP positive cells" "Ectoderm" NA NA NA NA NA NA NA NA NA 0.170640884948013 26 19 -0.432959407276106 0.416434379236586 0.930664232796936 NA
ARFIP1 "SLC26A4_PAEP positive cells" "Ectoderm" 142 178 5.14932218006446 5.25746868234168 0.108146502277222 0.239470293229154 5.13910783472469 0.667339938496716 0.772497668886497 0.0858921073554388 41 29 -0.485426827170242 0.13192902463432 0.500307731312169 0.449885780083562
ARFIP2 "SLC26A4_PAEP positive cells" "Ectoderm" 163 182 5.125672147666 5.29667633577243 0.171004188106427 0.279961552462266 5.12677140428253 0.550220748928426 0.675835566339385 0.000706449492318647 23 5 -2 0.000728816015190657 0.0106996158590992 0.479500837161223
ARFRP1 "SLC26A4_PAEP positive cells" "Ectoderm" 131 184 4.90030514215585 5.28611514105533 0.385809998899479 0.230593817525274 4.97137813623938 0.11260476401103 0.237188147050785 0.986816729293333 74 57 -0.370837695368309 0.130338702597093 0.497022181388364 0.328906874339187
ARG2 "SLC26A4_PAEP positive cells" "Ectoderm" 159 30 5.10165439007759 2.47724462018419 -2.6244097698934 0.366388711217777 4.25791570221537 1.5886286066821e-06 0.000185850700741558 0.999999997374534 53 64 0.267480310864986 0.287679833573343 0.785149020058382 0.0846625364262995
ARGLU1 "SLC26A4_PAEP positive cells" "Ectoderm" 1750 1849 8.592298901059 9.10669945780985 0.514400556750852 0.156276860388104 8.86307230154659 0.00430751666171295 0.0295653907529209 0.999975197768104 389 447 0.200024608307993 0.0828698413282967 0.372059264428736 0.388849906328687
ARHGAP1 "SLC26A4_PAEP positive cells" "Ectoderm" 61 78 3.54946783926021 3.569277664695 0.0198098254347938 0.374915046176196 3.45834609327271 0.960076921493829 0.974714759716531 0.0024342631049294 24 25 0.0565835283663674 0.994633313048635 1 0.606096898758558
ARHGAP10 "SLC26A4_PAEP positive cells" "Ectoderm" 141 94 4.73960259549024 4.50640463339336 -0.233197962096877 0.53911730337785 4.65297534009805 0.682459263058486 0.785265626403835 0.197896294352045 13 20 0.584962500721156 0.18315179236809 0.601646127510087 0.416900382875687
ARHGAP11A "SLC26A4_PAEP positive cells" "Ectoderm" 131 42 4.6316042378196 3.13801080757217 -1.49359343024744 0.471137526087008 4.08418255611185 0.0285352496153399 0.0980914055261705 0.999915479722125 25 27 0.106915203916512 0.723811529253396 1 0.0626178465662688
ARHGAP12 "SLC26A4_PAEP positive cells" "Ectoderm" 141 126 4.86900302753354 4.83512868187154 -0.0338743456619985 0.409687866884059 4.89649455530285 0.938568400434051 0.96182299686546 0.000704646329590055 77 49 -0.641546029087524 0.0137218499688119 0.109573585442078 0.513558223407613
ARHGAP15 "SLC26A4_PAEP positive cells" "Ectoderm" 88 28 3.3056121155697 1.44042520315453 -1.86518691241517 0.710351039803551 2.32346308237945 0.0187794819884954 0.0756400891604912 0.790552165547906 14 14 0 0.900925777823105 1 0
ARHGAP17 "SLC26A4_PAEP positive cells" "Ectoderm" 87 97 4.04054573852189 4.20632868622472 0.165782947702833 0.376361355284832 3.93506745866091 0.686853923452218 0.788783427808757 0.00081245974278892 55 64 0.21501289097085 0.456349697725232 0.973285190096137 0.813694311106597
ARHGAP18 "SLC26A4_PAEP positive cells" "Ectoderm" NA NA NA NA NA NA NA NA NA 0.110142196089747 8 15 0.830074998557688 0.181170656415446 0.600402850276731 NA
ARHGAP19 "SLC26A4_PAEP positive cells" "Ectoderm" NA NA NA NA NA NA NA NA NA 0.0127833488690934 37 33 -0.160464672193246 0.637748106542613 1 NA
ARHGAP21 "SLC26A4_PAEP positive cells" "Ectoderm" 239 312 5.7876946186972 6.25878460076373 0.471089982066532 0.263246519056226 5.97722681498988 0.174940167015808 0.317259160783994 0.997558678973077 208 196 -0.0853073126245064 0.733943906809963 1 0.132938600801659
ARHGAP22 "SLC26A4_PAEP positive cells" "Ectoderm" NA NA NA NA NA NA NA NA NA 0.989171190912604 8 12 0.53051471669878 0.385328364757473 0.894460489242821 NA
ARHGAP23 "SLC26A4_PAEP positive cells" "Ectoderm" NA NA NA NA NA NA NA NA NA 0.129244602796299 12 7 -0.700439718141092 0.260954870195031 0.740168464399674 NA
ARHGAP24 "SLC26A4_PAEP positive cells" "Ectoderm" NA NA NA NA NA NA NA NA NA 0.0563055698079182 9 20 1.0703893278914 0.0526729104638484 0.279237802762452 NA
ARHGAP26 "SLC26A4_PAEP positive cells" "Ectoderm" NA NA NA NA NA NA NA NA NA 0.0304671315005563 16 14 -0.180572245641821 0.728408470323262 1 NA
ARHGAP27 "SLC26A4_PAEP positive cells" "Ectoderm" NA NA NA NA NA NA NA NA NA 0.33589048364979 3 3 0 1 1 NA
ARHGAP28 "SLC26A4_PAEP positive cells" "Ectoderm" 65 50 3.53077435145395 3.17318279467132 -0.357591556782629 0.395085470658808 3.37610016404918 0.451854175926594 0.592968838306721 0.0284316888775048 41 64 0.630050390249694 0.0183493943213159 0.135010314150248 0.389474794266677
ARHGAP29 "SLC26A4_PAEP positive cells" "Ectoderm" NA NA NA NA NA NA NA NA NA 0.134542010191843 41 24 -0.748461233004035 0.01339491675377 0.107947045371708 NA
ARHGAP30 "SLC26A4_PAEP positive cells" "Ectoderm" NA NA NA NA NA NA NA NA NA 0.528266884336021 2 0 -1.58496250072116 0.34577858615116 0.84222094870831 NA
ARHGAP31 "SLC26A4_PAEP positive cells" "Ectoderm" NA NA NA NA NA NA NA NA NA 0.940340812988743 2 0 -1.58496250072116 0.34577858615116 0.84222094870831 NA
ARHGAP32 "SLC26A4_PAEP positive cells" "Ectoderm" NA NA NA NA NA NA NA NA NA 0.0118479361970908 25 36 0.509013647487857 0.186902385358568 0.608583235429831 NA
ARHGAP33 "SLC26A4_PAEP positive cells" "Ectoderm" NA NA NA NA NA NA NA NA NA 0.94806243085348 0 3 2 0.148914673178766 0.530070538866474 NA
ARHGAP35 "SLC26A4_PAEP positive cells" "Ectoderm" 168 212 5.30205296947315 5.5919639984516 0.289911028978453 0.223693757743481 5.49835977359858 0.21336096739319 0.359608391052371 0.500675548024332 127 131 0.0443941193584534 0.761834108679071 1 0.15313015001493
ARHGAP39 "SLC26A4_PAEP positive cells" "Ectoderm" NA NA NA NA NA NA NA NA NA 0.952020221685828 9 9 0 1 1 NA
ARHGAP4 "SLC26A4_PAEP positive cells" "Ectoderm" NA NA NA NA NA NA NA NA NA 0.156330774290949 15 9 -0.678071905112638 0.186719890692951 0.608583235429831 NA
ARHGAP42 "SLC26A4_PAEP positive cells" "Ectoderm" 45 95 2.95965802337428 3.75903877236714 0.799380748992863 0.474993470132144 3.12166150069216 0.110662141787282 0.234898900996937 0.967077584216985 21 16 -0.371968777386958 0.411015257899569 0.928198415228883 0.241018833560837
ARHGAP44 "SLC26A4_PAEP positive cells" "Ectoderm" NA NA NA NA NA NA NA NA NA 0.676401481124813 15 8 -0.830074998557688 0.167027534908542 0.571261712452456 NA
ARHGAP45 "SLC26A4_PAEP positive cells" "Ectoderm" NA NA NA NA NA NA NA NA NA 0.895453750399338 7 13 0.807354922057604 0.166730310668163 0.571124312007485 NA
ARHGAP5 "SLC26A4_PAEP positive cells" "Ectoderm" 298 554 6.12881377293323 6.99046451563045 0.861650742697212 0.295432009548908 6.52188164424695 0.0453420157316476 0.133281959379215 0.999993711481797 278 248 -0.164119379761107 0.113576631771337 0.457710280462054 0.137928252543606
ARHGAP6 "SLC26A4_PAEP positive cells" "Ectoderm" NA NA NA NA NA NA NA NA NA 0.435106439989985 3 1 -1 0.423710797166793 0.930664232796936 NA
ARHGAP8 "SLC26A4_PAEP positive cells" "Ectoderm" NA NA NA NA NA NA NA NA NA 0.828529081200323 3 5 0.584962500721156 0.529650670053343 1 NA
ARHGAP9 "SLC26A4_PAEP positive cells" "Ectoderm" NA NA NA NA NA NA NA NA NA 0.707711679823088 0 1 1 1 1 NA
ARHGDIA "SLC26A4_PAEP positive cells" "Ectoderm" 313 288 6.13252975656759 6.07248614853564 -0.0600436080319531 0.311938504201592 6.11337826877582 0.857733791777885 0.912887934731923 0.000922857481669511 95 119 0.321928094887362 0.108585724823158 0.445194574523743 0.457349321438189
ARHGDIB "SLC26A4_PAEP positive cells" "Ectoderm" NA NA NA NA NA NA NA NA NA 0.941415691997022 0 0 0 1 1 NA
ARHGDIG "SLC26A4_PAEP positive cells" "Ectoderm" NA NA NA NA NA NA NA NA NA 0.998861708740409 9 15 0.678071905112638 0.186719890692951 0.608583235429831 NA
ARHGEF1 "SLC26A4_PAEP positive cells" "Ectoderm" NA NA NA NA NA NA NA NA NA 0.142218750427159 18 14 -0.341036917835067 0.50832329092561 1 NA
ARHGEF10 "SLC26A4_PAEP positive cells" "Ectoderm" NA NA NA NA NA NA NA NA NA 0.818183589898839 45 23 -0.938599455335857 0.00418886725137558 0.0444731586453896 NA
ARHGEF10L "SLC26A4_PAEP positive cells" "Ectoderm" NA NA NA NA NA NA NA NA NA 0.0133323957789121 20 14 -0.485426827170242 0.279287587732482 0.77068521133987 NA
ARHGEF11 "SLC26A4_PAEP positive cells" "Ectoderm" 93 92 4.25235024898537 4.49052537030485 0.23817512131948 0.48134592449821 4.44602335233338 0.639283235913042 0.75171769850954 0.0012260819350141 28 35 0.31194400631474 0.429975395833427 0.936984420990151 0.808746643793215
ARHGEF12 "SLC26A4_PAEP positive cells" "Ectoderm" 129 252 4.93396693507213 5.73349165744778 0.799524722375646 0.226015626299655 5.24381001658139 0.0203887527104464 0.0797489015301543 0.999632144619791 59 53 -0.15200309344505 0.522294977010829 1 0.137742488378679
ARHGEF15 "SLC26A4_PAEP positive cells" "Ectoderm" NA NA NA NA NA NA NA NA NA 0.703096191103097 0 0 0 1 1 NA
ARHGEF16 "SLC26A4_PAEP positive cells" "Ectoderm" NA NA NA NA NA NA NA NA NA 0.0255552097901918 8 9 0.15200309344505 0.821260508875383 1 NA
ARHGEF17 "SLC26A4_PAEP positive cells" "Ectoderm" 49 85 3.18583088406125 3.7732354701975 0.587404586136251 0.455742611826883 3.2875400899027 0.264223853705675 0.415244834420966 0.821591558884872 43 30 -0.505235308250422 0.15215338961039 0.536861923545114 0.316191970071626
ARHGEF18 "SLC26A4_PAEP positive cells" "Ectoderm" NA NA NA NA NA NA NA NA NA 0.0360577498372731 20 27 0.415037499278844 0.289205991488421 0.787870683621523 NA
ARHGEF19 "SLC26A4_PAEP positive cells" "Ectoderm" NA NA NA NA NA NA NA NA NA 0.987789833346912 29 19 -0.584962500721156 0.105945263155332 0.437448841837877 NA
ARHGEF2 "SLC26A4_PAEP positive cells" "Ectoderm" 88 54 4.26680765618787 3.64884992898934 -0.617957727198531 0.321159358028753 3.96915941814126 0.101240748979576 0.221896666306345 0.745471665238427 36 32 -0.165059246270496 0.546953026851768 1 0.267104429648903
ARHGEF25 "SLC26A4_PAEP positive cells" "Ectoderm" NA NA NA NA NA NA NA NA NA 0.461604190628019 1 0 -1 1 1 NA
ARHGEF26 "SLC26A4_PAEP positive cells" "Ectoderm" NA NA NA NA NA NA NA NA NA 0.924781732664473 57 39 -0.53605290024021 0.053155798523657 0.280848262649958 NA
ARHGEF28 "SLC26A4_PAEP positive cells" "Ectoderm" NA NA NA NA NA NA NA NA NA 0.706385871032455 0 1 1 1 1 NA
ARHGEF3 "SLC26A4_PAEP positive cells" "Ectoderm" NA NA NA NA NA NA NA NA NA 0.781171307445881 2 5 1 0.233037982273905 0.689991970757172 NA
ARHGEF33 "SLC26A4_PAEP positive cells" "Ectoderm" NA NA NA NA NA NA NA NA NA 0.866887883473433 2 0 -1.58496250072116 0.34577858615116 0.84222094870831 NA
ARHGEF37 "SLC26A4_PAEP positive cells" "Ectoderm" NA NA NA NA NA NA NA NA NA 0.845766943580878 0 0 0 1 1 NA
ARHGEF39 "SLC26A4_PAEP positive cells" "Ectoderm" 120 27 4.30251876996159 2.156966960178 -2.14555180978359 0.673476647326041 3.49328842651503 0.0180816241718351 0.0737283806354777 0.99995015315223 21 41 0.932885804141463 0.0089431685004701 0.0798780857940852 0.232563098736905
ARHGEF4 "SLC26A4_PAEP positive cells" "Ectoderm" 38 233 2.94963377472962 5.20472200920244 2.25508823447281 0.420370265708294 3.78212272570439 0.00133174385812309 0.0147966834981713 0.999999986844395 26 19 -0.432959407276106 0.301499739522295 0.804165420951752 0.138724264468214
ARHGEF40 "SLC26A4_PAEP positive cells" "Ectoderm" 149 185 5.02134265826554 5.32717495874122 0.305832300475686 0.303275651836602 5.14507120319675 0.348948997556348 0.500137111013452 0.00688430136964116 107 102 -0.0683869749802501 0.625330397414089 1 0.154509736165848
ARHGEF5 "SLC26A4_PAEP positive cells" "Ectoderm" NA NA NA NA NA NA NA NA NA 0.998967265858661 15 12 -0.299560281858908 0.629455112991404 1 NA
ARHGEF6 "SLC26A4_PAEP positive cells" "Ectoderm" NA NA NA NA NA NA NA NA NA 0.937763928214055 2 8 1.58496250072116 0.0410769029064881 0.236448617087169 NA
ARHGEF7 "SLC26A4_PAEP positive cells" "Ectoderm" 78 101 4.06143664432558 4.5294162584272 0.467979614101619 0.170143240241409 4.31759516018923 0.0144590358117416 0.0634468187055183 0.00390270974387789 91 93 0.0310268956206245 0.927062499746888 1 0.0662996735022035
ARHGEF9 "SLC26A4_PAEP positive cells" "Ectoderm" 221 374 5.7411281250801 6.39954835209645 0.658420227016343 0.228298800006304 6.01270590749012 0.0362396387718624 0.114779707456566 0.999867903636331 42 44 0.0655883416275767 0.830218734332618 1 0.0996147125139105
ARID1A "SLC26A4_PAEP positive cells" "Ectoderm" 580 630 7.14034468434543 7.27584623334956 0.13550154900413 0.11842602179532 7.15752352744524 0.294387025055017 0.445111456853923 0.942200475895873 230 270 0.230399999937814 0.0704246426295545 0.340645648536219 0.708272662598164
ARID1B "SLC26A4_PAEP positive cells" "Ectoderm" 451 530 6.74231243129624 7.07512188967239 0.332809458376152 0.186444323964385 6.89315591953223 0.093714263542479 0.211327761893558 0.0180403921199582 383 362 -0.0811367627254055 0.621751408560319 1 0.163885177588256
ARID2 "SLC26A4_PAEP positive cells" "Ectoderm" 204 311 5.64391094642582 6.15872793756575 0.514816991139924 0.137234180715727 5.84889325582736 0.0215001648838691 0.0821930370216316 0.895954341342635 91 104 0.19068356160911 0.400872570516618 0.915712687918343 0.37039096395574
ARID3A "SLC26A4_PAEP positive cells" "Ectoderm" 354 152 6.30549538414547 5.07317482857811 -1.23232055556736 0.377197768385623 5.79793928541683 0.0272829006504012 0.0954959350022734 0.999994520020595 214 136 -0.650160766628934 0.000171703957049196 0.00323431461507844 0.527590620550513
ARID3B "SLC26A4_PAEP positive cells" "Ectoderm" 116 103 4.64177989286163 4.38606128467672 -0.255718608184909 0.277897496167785 4.41836443480686 0.370347157453782 0.520857857110522 0.20398115985433 76 93 0.287802310982736 0.23591144271666 0.696264163506386 0.34619784524808
ARID4A "SLC26A4_PAEP positive cells" "Ectoderm" 262 448 5.98292729236532 6.77476738396453 0.791840091599207 0.237954392973504 6.26398431993648 0.0279112143416965 0.0968205938979658 0.999994823431932 44 78 0.811927651847428 0.00279636677210734 0.0323663305305016 0.975856739208379
ARID4B "SLC26A4_PAEP positive cells" "Ectoderm" 803 661 7.51484551127557 7.50576568772198 -0.00907982355358872 0.297675971936276 7.5699439294073 0.976833916441701 0.98639080935051 0.000989971582688919 240 261 0.120533665307489 0.36684812665086 0.871922001370689 0.481851035675844
ARID5A "SLC26A4_PAEP positive cells" "Ectoderm" NA NA NA NA NA NA NA NA NA 0.658564141847716 6 5 -0.222392421336448 0.78972582092805 1 NA
ARID5B "SLC26A4_PAEP positive cells" "Ectoderm" 129 413 4.31465302691439 6.37103662929427 2.05638360237989 0.99914308583206 4.99875152385914 0.140039502526907 0.273504631304805 0.999996609500186 55 48 -0.192645077942396 0.449064010068568 0.962656425436482 0.0788987788767122
ARIH1 "SLC26A4_PAEP positive cells" "Ectoderm" 165 232 5.30046375601588 5.66668666665502 0.366222910639139 0.293744947793895 5.47922698872506 0.259591416420243 0.410779288114593 0.084312821652845 104 117 0.168397531695719 0.412817048574962 0.930664232796936 0.459822492814085
ARIH2 "SLC26A4_PAEP positive cells" "Ectoderm" 255 250 5.90375243736703 5.8615531215902 -0.0421993157768332 0.319070098519508 5.84076193325701 0.899841751356882 0.938841716066942 0.000910266800614392 46 50 0.117836490293858 0.807607988375872 1 0.424067069065657
ARIH2OS "SLC26A4_PAEP positive cells" "Ectoderm" NA NA NA NA NA NA NA NA NA 0.0245532477608214 15 11 -0.415037499278844 0.477536356531021 0.999029171117836 NA
ARL1 "SLC26A4_PAEP positive cells" "Ectoderm" 384 555 6.55846085006792 7.13491624216843 0.576455392100512 0.135741110159872 6.80819231674137 0.00370820593157263 0.0270005788156924 0.99999725700045 110 107 -0.0395283641866373 0.923857712714506 1 0.0603015000822063
ARL10 "SLC26A4_PAEP positive cells" "Ectoderm" 39 71 2.66143172042476 3.55278013330419 0.891348412879431 0.371059346237665 3.06007069950381 0.0280031667335052 0.0969891559222115 0.856736088282902 38 92 1.25375659224578 1.85773101689497e-05 0.000479002708537339 0.77576037683036
ARL13B "SLC26A4_PAEP positive cells" "Ectoderm" 88 171 4.26215491034047 5.05905767228291 0.796902761942436 0.316222743048681 4.44343815886387 0.0220233771670513 0.0830731042797363 0.999485625343727 45 26 -0.768674453893544 0.0147108028144256 0.114493563383657 0.329302304400884
ARL14EP "SLC26A4_PAEP positive cells" "Ectoderm" 178 273 5.39389280775705 6.04292861834993 0.649035810592887 0.218604462429559 5.65569042549684 0.0322277289142788 0.106526964629784 0.999325357657483 81 106 0.383914981783063 0.0636262468559326 0.318254526295887 0.591515869413063
ARL15 "SLC26A4_PAEP positive cells" "Ectoderm" NA NA NA NA NA NA NA NA NA 0.0106771999596009 24 29 0.263034405833794 0.515808731885574 1 NA
ARL16 "SLC26A4_PAEP positive cells" "Ectoderm" 428 452 6.645388270853 6.70470385041739 0.0593155795643936 0.305669217645043 6.57383210283986 0.852852542008766 0.910092971024084 0.00454432499726769 178 119 -0.576925181655738 0.000413617161037091 0.00674750017381822 0.475553394029599
ARL17A "SLC26A4_PAEP positive cells" "Ectoderm" NA NA NA NA NA NA NA NA NA 0.870342165044399 0 0 0 1 1 NA
ARL2 "SLC26A4_PAEP positive cells" "Ectoderm" 999 539 7.87657478648073 7.10307827006896 -0.773496516411767 0.153370355000381 7.53351545875064 0.00357297729325783 0.0265068045915813 0.999999562472822 348 305 -0.189695383517 0.120352045887432 0.473967259825959 0.245244004972373
ARL2BP "SLC26A4_PAEP positive cells" "Ectoderm" 303 422 6.17369658359078 6.4653840709314 0.291687487340625 0.26409919273602 6.2690954447055 0.312070663168067 0.463948049293974 0.11670590815182 174 154 -0.175086706558091 0.351489314873685 0.849081723205345 0.272779828828152
ARL3 "SLC26A4_PAEP positive cells" "Ectoderm" 792 707 7.5530465687337 7.38392702305944 -0.169119545674263 0.14975901279301 7.42490147292256 0.296323741619581 0.447302584013323 0.00237892495861128 352 329 -0.0972021590253644 0.337753798000331 0.84222094870831 0.574754139965483
ARL4A "SLC26A4_PAEP positive cells" "Ectoderm" 268 216 5.95552177434407 5.61565397868064 -0.339867795663422 0.253761919160798 5.78063179784676 0.198099893326736 0.342700779216187 0.0203188242957088 90 101 0.164630701772799 0.445143233743912 0.957354719276038 0.246037240591816
ARL4C "SLC26A4_PAEP positive cells" "Ectoderm" 1164 793 7.99185267188894 7.62561525200983 -0.366237419879102 0.416703911956035 7.80885413303567 0.411073960059861 0.55743762329024 0.0105359872397314 476 803 0.753206235173417 7.3787884672541e-13 6.90255361738688e-11 0.402214124009343
ARL4D "SLC26A4_PAEP positive cells" "Ectoderm" 97 58 4.23307020319438 3.69369837533771 -0.53937182785667 0.458213669114147 4.08858794079595 0.283444084004936 0.435018178741404 0.050943366188816 25 15 -0.700439718141092 0.0776203968258539 0.355647140624376 0.813039503413337
ARL5A "SLC26A4_PAEP positive cells" "Ectoderm" 107 95 4.58006082089702 4.40895294019161 -0.171107880705406 0.228174776403725 4.47463893200452 0.464669564309569 0.602599438090477 0.000795878562906575 159 130 -0.288505093349912 0.0776701547308182 0.355647140624376 0.710774708813503
ARL5B "SLC26A4_PAEP positive cells" "Ectoderm" 184 138 5.42854510170536 4.91390868465024 -0.514636417055125 0.209160942638256 5.17257311362009 0.0248765575908311 0.0900507391615486 0.0543960801004874 149 88 -0.753085259529483 0.000145316193627821 0.00281390277340913 0.75951523806144
ARL6 "SLC26A4_PAEP positive cells" "Ectoderm" NA NA NA NA NA NA NA NA NA 0.312330293285946 19 17 -0.15200309344505 0.739940043582241 1 NA
ARL6IP1 "SLC26A4_PAEP positive cells" "Ectoderm" 819 805 7.62766597834012 7.73239778502168 0.104731806681558 0.183331597962731 7.66501710349292 0.586656970117046 0.707260417908665 0.0306524732458283 454 483 0.0891405021885359 0.53448757053088 1 0.851131141655673
ARL6IP4 "SLC26A4_PAEP positive cells" "Ectoderm" 951 1122 7.77915024539281 8.1934801740012 0.414329928608384 0.0842829543646284 7.94266180559314 0.00660245589860596 0.0389403416819924 0.99998647557695 484 492 0.0236028993034215 0.669796567203128 1 0.056966435861143
ARL6IP5 "SLC26A4_PAEP positive cells" "Ectoderm" 469 1175 6.80281491642916 8.16833229352441 1.36551737709524 0.183806774986316 7.34033957809582 0.00157978233453738 0.016366703558689 0.99999999991196 237 196 -0.272765943851567 0.0317991616962779 0.200834627229852 0.142730984949436
ARL6IP6 "SLC26A4_PAEP positive cells" "Ectoderm" 264 266 6.06642272025297 5.85603865889698 -0.21038406135599 0.116020770413481 5.93334063083427 0.0896961719176816 0.20532888592301 0.00567383756367268 195 178 -0.130894066850952 0.376555550132733 0.882549222073377 0.622167221258584
ARL8A "SLC26A4_PAEP positive cells" "Ectoderm" 213 288 5.63633326153007 5.92578418913391 0.289450927603839 0.254278906624061 5.71280317489269 0.30000106571615 0.451532774265084 0.00177222000218094 10 21 1 0.0423292003684612 0.240793958852785 0.584607607076239
ARL8B "SLC26A4_PAEP positive cells" "Ectoderm" 90 209 4.42027563543367 5.53070972684148 1.11043409140781 0.180665061453141 4.77150774738274 1.78452256480671e-05 0.000866753106918179 0.99999924316703 53 29 -0.84799690655495 0.0121700429510571 0.100494973008217 0.302162369890161
ARL9 "SLC26A4_PAEP positive cells" "Ectoderm" NA NA NA NA NA NA NA NA NA 0.346706407943899 13 4 -1.48542682717024 0.0417438650343433 0.238938280379847 NA
ARMC1 "SLC26A4_PAEP positive cells" "Ectoderm" 267 248 6.09493703594048 5.78340609247722 -0.311530943463263 0.205390582050751 5.90135489576776 0.221348998679935 0.368818819386788 0.00125209239658861 77 101 0.387023123109247 0.0686214643882301 0.335721585753837 0.356513683953423
ARMC10 "SLC26A4_PAEP positive cells" "Ectoderm" 232 264 5.80811778456635 5.93361712114218 0.125499336575825 0.13843030393828 5.83936865923564 0.377295687434591 0.527010839033564 0.0229669229873718 86 175 1.01648812278857 5.46251664811704e-07 1.97712471727362e-05 0.532896685664607
ARMC12 "SLC26A4_PAEP positive cells" "Ectoderm" NA NA NA NA NA NA NA NA NA 0.154818190407724 1 3 1 0.423710797166793 0.930664232796936 NA
ARMC2 "SLC26A4_PAEP positive cells" "Ectoderm" NA NA NA NA NA NA NA NA NA 0.978972909555642 15 19 0.321928094887362 0.598897270038121 1 NA
ARMC3 "SLC26A4_PAEP positive cells" "Ectoderm" 29 208 2.34087389152851 5.08350231918005 2.74262842765153 0.783528747304768 3.30193892168408 0.0135139425026584 0.0609419023727202 0.999999972054124 2 5 1 0.29861767444881 0.800845327594671 0.364613736923993
ARMC4 "SLC26A4_PAEP positive cells" "Ectoderm" NA NA NA NA NA NA NA NA NA 0.662512924498856 10 4 -1.13750352374994 0.143867728481615 0.530070538866474 NA
ARMC5 "SLC26A4_PAEP positive cells" "Ectoderm" NA NA NA NA NA NA NA NA NA 0.0109228851391475 14 8 -0.736965594166206 0.208839787365184 0.654152967088229 NA
ARMC6 "SLC26A4_PAEP positive cells" "Ectoderm" 108 68 4.38219140411224 3.97315148562925 -0.409039918482986 0.427646608468818 4.18554855211281 0.381354280558792 0.529662286723961 0.959703051528995 49 50 0.028569152196771 0.982508212594341 1 0.0612837554283134
ARMC7 "SLC26A4_PAEP positive cells" "Ectoderm" NA NA NA NA NA NA NA NA NA 0.935683038656192 24 13 -0.836501267717121 0.064490318495156 0.320548110868766 NA
ARMC8 "SLC26A4_PAEP positive cells" "Ectoderm" 128 121 4.75603348088949 4.72931131063081 -0.026722170258676 0.269302367392558 4.67754834895129 0.922118438305263 0.951604261840901 0.000920242618639329 50 37 -0.42449782852791 0.158980345282891 0.555584805280258 0.516248955297563
ARMC9 "SLC26A4_PAEP positive cells" "Ectoderm" 146 159 5.06021889073702 5.20278054287474 0.142561652137721 0.190205422545826 5.07468371984068 0.464419500236819 0.602599438090477 0.983574732287572 61 80 0.38565369249775 0.106739482124904 0.43927634926483 0.61336987647594
ARMCX1 "SLC26A4_PAEP positive cells" "Ectoderm" 172 295 5.33339334845876 6.09882489403477 0.765431545576007 0.273089228051739 5.70802741037841 0.112971430325311 0.23761176868242 0.999949220046186 76 57 -0.408805545567329 0.112173116196164 0.453848771839221 0.258240388532281
ARMCX2 "SLC26A4_PAEP positive cells" "Ectoderm" 287 200 6.11255708544737 5.55447727263215 -0.558079812815221 0.146611853458364 5.85440046268458 0.00141075938631934 0.015380945999602 0.999478014109071 33 32 -0.0430687218918859 0.691494125668056 1 0.0771730510634792
ARMCX3 "SLC26A4_PAEP positive cells" "Ectoderm" 293 671 6.1390696543883 7.22017813970699 1.08110848531869 0.220879555658247 6.56880734641396 0.0152939855558879 0.0659094147886047 0.99999951876392 106 122 0.201047518938093 0.299850042253112 0.80297278636278 0.185964241025107
ARMCX4 "SLC26A4_PAEP positive cells" "Ectoderm" NA NA NA NA NA NA NA NA NA 0.0121986963550609 21 27 0.347923303420307 0.369622822985346 0.876120774161407 NA
ARMCX5 "SLC26A4_PAEP positive cells" "Ectoderm" 58 77 3.52646273750272 3.81975455704795 0.293291819545234 0.253201055324856 3.63544688389344 0.262741422390744 0.413781408483763 0.00545800864257146 16 18 0.160464672193246 0.71516275238571 1 0.547116085413006
ARMCX6 "SLC26A4_PAEP positive cells" "Ectoderm" 289 241 6.09976715670945 5.83146773214021 -0.268299424569238 0.257139867049509 6.04818385711298 0.340416869420337 0.492780871459278 0.0221691361432753 113 67 -0.745427172914402 0.00126223095672324 0.0169617211977715 0.609728986364398
ARMH1 "SLC26A4_PAEP positive cells" "Ectoderm" NA NA NA NA NA NA NA NA NA 0.753678462842973 12 18 0.547487795302493 0.294422727080281 0.798429178080512 NA
ARMH3 "SLC26A4_PAEP positive cells" "Ectoderm" NA NA NA NA NA NA NA NA NA 0.017925795864053 3 14 1.90689059560852 0.0125994014378921 0.103029902636547 NA
ARMH4 "SLC26A4_PAEP positive cells" "Ectoderm" 154 152 5.20181331293578 5.32367104599698 0.121857733061207 0.318366394901953 5.27832666137077 0.718217352204112 0.814045391509864 0.00611446839953879 82 88 0.100693999619473 0.617137844630495 1 0.826324247874335
ARMT1 "SLC26A4_PAEP positive cells" "Ectoderm" 197 163 5.51321341255623 5.1936839496447 -0.319529462911528 0.486402100210348 5.32140528719241 0.533936703977059 0.662765388565631 0.0143292562431005 49 54 0.137503523749935 0.56737915217544 1 0.231278519219598
ARNT "SLC26A4_PAEP positive cells" "Ectoderm" 128 108 4.83828472166994 4.39894512785433 -0.439339593815614 0.250918424239487 4.6136085695736 0.102020730383135 0.223030227898742 0.00180951957368273 37 54 0.533432200081074 0.0924894360488232 0.400305194378501 0.354156676130119
ARNT2 "SLC26A4_PAEP positive cells" "Ectoderm" NA NA NA NA NA NA NA NA NA 0.742606591218579 49 43 -0.184424571137428 0.586320354829796 1 NA
ARNTL "SLC26A4_PAEP positive cells" "Ectoderm" NA NA NA NA NA NA NA NA NA 0.87536099431432 2 2 0 1 1 NA
ARNTL2 "SLC26A4_PAEP positive cells" "Ectoderm" NA NA NA NA NA NA NA NA NA 0.144992622709327 16 8 -0.917537839808027 0.146291985294913 0.530070538866474 NA
ARPC1A "SLC26A4_PAEP positive cells" "Ectoderm" 625 501 7.20939232353685 6.99762394928715 -0.211768374249704 0.146620857151119 7.15011278722724 0.167715906825485 0.308975957755027 0.197700832469139 284 230 -0.303069067636047 0.00488076796231978 0.0497951479569864 0.768489619615742
ARPC1B "SLC26A4_PAEP positive cells" "Ectoderm" 88 54 4.16495849466612 3.28009325853358 -0.884865236132541 0.279564083458662 3.68548568952416 0.00582366087783556 0.0362093131538315 0.999774832132636 61 48 -0.339486466271667 0.298059559078695 0.800845327594671 0.383658948740548
ARPC2 "SLC26A4_PAEP positive cells" "Ectoderm" 1303 1173 8.21567670856954 8.24954261495742 0.033865906387879 0.123985859782577 8.1758394349337 0.788033556394399 0.866592514122483 0.0178293969219929 512 459 -0.157324964662679 0.16288797099224 0.564229107280743 0.451414106738403
ARPC3 "SLC26A4_PAEP positive cells" "Ectoderm" 1331 1304 8.27573007918025 8.44815486342777 0.172424784247523 0.107844744869165 8.33879486318495 0.163212596082397 0.3032149778937 0.00180667386224249 512 497 -0.042813083538973 0.649336795776224 1 0.165909419512174
ARPC4 "SLC26A4_PAEP positive cells" "Ectoderm" 456 469 6.76912045996118 6.91746584405526 0.148345384094077 0.121523484905538 6.86518701178167 0.238856331126207 0.388312015378833 0.0317911347722947 103 130 0.332983283396358 0.0769264919257818 0.354161813992116 0.643295318132725
ARPC5 "SLC26A4_PAEP positive cells" "Ectoderm" 839 663 7.61744595837314 7.4150163005223 -0.202429657850838 0.188937516890947 7.51762661842275 0.33069450679149 0.482769544302923 0.0183302049115911 202 119 -0.758445321576658 1.27285787251403e-05 0.000338101781116071 0.577001014147353
ARPC5L "SLC26A4_PAEP positive cells" "Ectoderm" 377 281 6.50042905568789 6.12002218989093 -0.380406865796963 0.242892481035568 6.31565446852685 0.161861737277295 0.301691278713007 0.990248413993755 121 159 0.391190757324476 0.01319959301238 0.10681024617289 0.33642472173179
ARPIN "SLC26A4_PAEP positive cells" "Ectoderm" 49 96 3.33717041562005 4.26532279021318 0.928152374593125 0.424167131154231 3.65615221791781 0.0750690829725026 0.182737446374986 0.999940065073465 64 126 0.966316873743711 2.49281902082272e-05 0.000618065909336891 0.962005767174537
ARPP19 "SLC26A4_PAEP positive cells" "Ectoderm" 548 614 7.08189323124919 7.13717742428967 0.0552841930404764 0.117601272043209 7.06316910335258 0.656000036503023 0.763545573922394 0.0125525427807425 242 279 0.204470513339186 0.0689003317057554 0.336830604178301 0.578160787212557
ARRB1 "SLC26A4_PAEP positive cells" "Ectoderm" NA NA NA NA NA NA NA NA NA 0.987186858787511 4 4 0 1 1 NA
ARRB2 "SLC26A4_PAEP positive cells" "Ectoderm" 124 86 4.69067743580784 4.33940861706738 -0.351268818740465 0.243235898638978 4.57327175659907 0.196584030992101 0.34095046255158 0.974840960047525 35 26 -0.415037499278844 0.255569680944897 0.730997238082272 0.866817340238337
ARRDC1 "SLC26A4_PAEP positive cells" "Ectoderm" 72 74 3.90526516245874 3.84398296403063 -0.0612821984281147 0.353754968396895 3.89962623147192 0.867642984799266 0.918831361483589 0.19166093717915 35 15 -1.16992500144231 0.00728158533684477 0.0680504915360338 0.513447525745834
ARRDC2 "SLC26A4_PAEP positive cells" "Ectoderm" NA NA NA NA NA NA NA NA NA 0.39822040897115 3 3 0 1 1 NA
ARRDC3 "SLC26A4_PAEP positive cells" "Ectoderm" 113 218 4.5545413235514 5.51002128274736 0.955479959195959 0.620244881339842 4.77330143889699 0.194695638813221 0.338585065223412 0.9978668316093 30 37 0.29373120305671 0.428665892794821 0.934894892639063 0.307417440030753
ARRDC4 "SLC26A4_PAEP positive cells" "Ectoderm" NA NA NA NA NA NA NA NA NA 0.825652928851369 30 23 -0.369233809665719 0.40986690066518 0.92655578267199 NA
ARSA "SLC26A4_PAEP positive cells" "Ectoderm" NA NA NA NA NA NA NA NA NA 0.915023760150945 15 9 -0.678071905112638 0.246194090917098 0.713561199898022 NA
ARSB "SLC26A4_PAEP positive cells" "Ectoderm" NA NA NA NA NA NA NA NA NA 0.0104678509481062 25 10 -1.24100809950379 0.0175252524536804 0.130287750663897 NA
ARSD "SLC26A4_PAEP positive cells" "Ectoderm" 50 92 2.90717351905425 3.73953688659139 0.832363367537146 0.472512236809845 3.04335952685442 0.15775909688237 0.296318667642796 0.556175535215216 5 3 -0.584962500721156 0.587746352368953 1 0.292146980316978
ARSF "SLC26A4_PAEP positive cells" "Ectoderm" NA NA NA NA NA NA NA NA NA 0.549236435657116 0 0 0 1 1 NA
ARSG "SLC26A4_PAEP positive cells" "Ectoderm" NA NA NA NA NA NA NA NA NA 0.99286324335114 16 17 0.082462160191973 1 1 NA
ARSI "SLC26A4_PAEP positive cells" "Ectoderm" NA NA NA NA NA NA NA NA NA 0.240266439172773 2 6 1.22239242133645 0.129430674437906 0.494240895250564 NA
ARSJ "SLC26A4_PAEP positive cells" "Ectoderm" NA NA NA NA NA NA NA NA NA 0.195879743839369 0 1 1 1 1 NA
ARSK "SLC26A4_PAEP positive cells" "Ectoderm" 76 78 4.04685468895649 4.23206540729813 0.185210718341639 0.27689624694111 4.20912038480512 0.524035105169765 0.655004217890819 0.00275020512496085 32 31 -0.0443941193584534 0.99583659825976 1 0.162022950141988
ARSL "SLC26A4_PAEP positive cells" "Ectoderm" NA NA NA NA NA NA NA NA NA 0.721863740142874 6 5 -0.222392421336448 0.776814004155482 1 NA
ART4 "SLC26A4_PAEP positive cells" "Ectoderm" NA NA NA NA NA NA NA NA NA 0.682957458692324 1 3 1 0.58621368107314 1 NA
ART5 "SLC26A4_PAEP positive cells" "Ectoderm" NA NA NA NA NA NA NA NA NA 0.972711105032016 14 27 0.900464326449086 0.0309201462488607 0.197603205268296 NA
ARTN "SLC26A4_PAEP positive cells" "Ectoderm" NA NA NA NA NA NA NA NA NA 0.288390529766875 1 2 0.584962500721156 0.772829992684448 1 NA
ARV1 "SLC26A4_PAEP positive cells" "Ectoderm" 141 105 4.86401551742563 4.58138714852322 -0.282628368902418 0.298013993334094 4.77382499552692 0.377594348652328 0.527010839033564 0.0260700420871455 45 38 -0.238159737194765 0.515533379300724 1 0.842660409921529
ARVCF "SLC26A4_PAEP positive cells" "Ectoderm" 58 108 3.63757200685854 4.51340288997294 0.875830883114401 0.195955348974139 4.06724896101754 0.000337013071990575 0.00611586139654105 0.998482790386074 27 34 0.321928094887362 0.387451008375714 0.897225702725105 0.367568786502031
ARX "SLC26A4_PAEP positive cells" "Ectoderm" 227 120 5.10950621737569 4.61517762064979 -0.494328596725898 1.01614282430547 5.00312369014254 0.645399520753877 0.756395332147728 0.0407303974742461 116 99 -0.22650852980868 0.256654244233893 0.733138444957338 0.458214498026051
AS3MT "SLC26A4_PAEP positive cells" "Ectoderm" NA NA NA NA NA NA NA NA NA 0.870034517554622 0 0 0 1 1 NA
ASAH1 "SLC26A4_PAEP positive cells" "Ectoderm" 334 404 6.35714752468281 6.58722873020765 0.230081205524838 0.158148176950585 6.45210857579022 0.217588756469847 0.364723987448543 0.0288784541043825 110 95 -0.20945336562895 0.254001244133392 0.727908848808494 0.322738457462374
ASAH2 "SLC26A4_PAEP positive cells" "Ectoderm" NA NA NA NA NA NA NA NA NA 0.89632643299635 11 8 -0.415037499278844 0.483516178085151 0.999757653728734 NA
ASAP1 "SLC26A4_PAEP positive cells" "Ectoderm" 194 190 5.49026509142382 5.48990715978132 -0.000357931642501086 0.275672047166151 5.4463654784277 0.999026386704278 0.999680996008973 0.00134035580726975 87 80 -0.119581615752672 0.629565740708172 1 0.500749421479981
ASAP2 "SLC26A4_PAEP positive cells" "Ectoderm" 151 126 5.14145294578246 4.69081690742 -0.450636038362463 0.224929983768961 4.87619247638545 0.0840130380887561 0.196236394766297 0.0413833116002118 106 84 -0.332076050263445 0.106633187743489 0.43914186462461 0.736905222827173
ASAP3 "SLC26A4_PAEP positive cells" "Ectoderm" NA NA NA NA NA NA NA NA NA 0.00758561561074389 3 5 0.584962500721156 0.529650670053343 1 NA
ASB1 "SLC26A4_PAEP positive cells" "Ectoderm" NA NA NA NA NA NA NA NA NA 0.777889807404468 33 31 -0.0874628412503394 0.892901247006269 1 NA
ASB13 "SLC26A4_PAEP positive cells" "Ectoderm" NA NA NA NA NA NA NA NA NA 0.922806100187715 13 10 -0.347923303420307 0.543076691801525 1 NA
ASB2 "SLC26A4_PAEP positive cells" "Ectoderm" NA NA NA NA NA NA NA NA NA 0.0870854935860876 0 4 2.32192809488736 0.0718606382258516 0.340645648536219 NA
ASB3 "SLC26A4_PAEP positive cells" "Ectoderm" 169 215 5.35627252547373 5.47988046170871 0.123607936234977 0.155182315534654 5.33923229997609 0.461180637722265 0.600135459211053 0.92857050356224 87 94 0.110423989693651 0.54091561837346 1 0.893340614341589
ASB6 "SLC26A4_PAEP positive cells" "Ectoderm" NA NA NA NA NA NA NA NA NA 0.00550181822136564 20 19 -0.070389327891398 0.894770852426922 1 NA
ASB7 "SLC26A4_PAEP positive cells" "Ectoderm" NA NA NA NA NA NA NA NA NA 0.936923020865283 28 56 0.974909019037169 0.00179070191672813 0.0227378045347695 NA
ASB8 "SLC26A4_PAEP positive cells" "Ectoderm" 67 128 3.83877681905399 4.58011370382437 0.741336884770375 0.319434807835357 4.05410000623552 0.0650718950235026 0.166914767694645 0.772137903278854 40 35 -0.187627003175771 0.551256469415733 1 0.168035584624239
ASCC1 "SLC26A4_PAEP positive cells" "Ectoderm" 121 191 4.71910052202921 5.25736981103884 0.538269289009631 0.3977958219641 4.97362197889553 0.243397072800341 0.392832218552075 0.063587543769868 60 78 0.373043410614217 0.171685549242131 0.58376101413953 0.693042345589852
ASCC2 "SLC26A4_PAEP positive cells" "Ectoderm" 82 100 4.23941803150512 4.48116591434092 0.241747882835802 0.236888636412739 4.33750130416816 0.347575386757182 0.498857981653755 0.00167325877449638 24 31 0.356143810225275 0.32785496708888 0.84222094870831 0.756883599312213
ASCC3 "SLC26A4_PAEP positive cells" "Ectoderm" 230 169 5.74058091323385 5.2719555913295 -0.468625321904351 0.266863082530148 5.46659497077117 0.312844790106194 0.46459702012713 0.955157176807484 121 114 -0.0852472866185112 0.899892047285207 1 0.181909262333696
ASCL1 "SLC26A4_PAEP positive cells" "Ectoderm" NA NA NA NA NA NA NA NA NA 0.109069215442476 96 68 -0.491388385408959 0.00584839139855518 0.0571089924122165 NA
ASCL2 "SLC26A4_PAEP positive cells" "Ectoderm" NA NA NA NA NA NA NA NA NA 0.100409418737732 0 0 0 1 1 NA
ASF1A "SLC26A4_PAEP positive cells" "Ectoderm" 198 297 5.57096699087835 5.92929295101007 0.358325960131717 0.244456235780589 5.68885996385167 0.198309195105221 0.342953659881842 0.980677650210743 24 21 -0.184424571137428 0.654254394401613 1 0.253617829498119
ASF1B "SLC26A4_PAEP positive cells" "Ectoderm" 172 38 5.02398298412289 3.00532184314957 -2.01866114097332 0.541936025949253 4.16248579089939 0.00766921485035437 0.0423860154078822 0.999999336617428 24 17 -0.473931188332412 0.196460124230528 0.630048593338709 0.234775009392563
ASGR1 "SLC26A4_PAEP positive cells" "Ectoderm" 66 49 3.49657678406434 3.44268234739502 -0.0538944366693213 0.772708838767263 3.47070756537132 0.946455119397593 0.966572115389895 0.00495908479381966 10 18 0.788495894806288 0.120088566016633 0.47302583245445 0.483476947747548
ASGR2 "SLC26A4_PAEP positive cells" "Ectoderm" NA NA NA NA NA NA NA NA NA 0.665360930344625 1 1 0 1 1 NA
ASH1L "SLC26A4_PAEP positive cells" "Ectoderm" 425 437 6.62040839901162 6.80862827953385 0.188219880522234 0.406692660368323 6.74409977836285 0.663651432383661 0.769955019979189 0.00136486463444816 122 142 0.21735683143915 0.278002640838767 0.769254520891952 0.881794377779368
ASH2L "SLC26A4_PAEP positive cells" "Ectoderm" 177 117 5.31668568623951 4.5998548057666 -0.71683088047291 0.24796511602939 4.87781771673178 0.0101575050643597 0.0508306177675263 0.954292535566858 21 24 0.184424571137427 0.644738024892762 1 0.16987009733371
ASIC1 "SLC26A4_PAEP positive cells" "Ectoderm" NA NA NA NA NA NA NA NA NA 0.995903872467411 19 10 -0.862496476250065 0.0975247748906093 0.412452939627387 NA
ASIC3 "SLC26A4_PAEP positive cells" "Ectoderm" NA NA NA NA NA NA NA NA NA 0.446906624284698 3 4 0.321928094887362 0.776814004155482 1 NA
ASIC4 "SLC26A4_PAEP positive cells" "Ectoderm" NA NA NA NA NA NA NA NA NA 0.693423214252076 0 1 1 1 1 NA
ASL "SLC26A4_PAEP positive cells" "Ectoderm" 65 55 3.69815500290936 3.50927234360598 -0.188882659303381 0.299607998203262 3.79975902899673 0.557566083661301 0.681240478365102 0.602881642923228 35 33 -0.082462160191973 0.727902472189616 1 0.436578775924175
ASMTL "SLC26A4_PAEP positive cells" "Ectoderm" NA NA NA NA NA NA NA NA NA 0.0531305330018875 5 2 -1 0.29861767444881 0.800845327594671 NA
ASNS "SLC26A4_PAEP positive cells" "Ectoderm" 116 57 4.49402192838369 3.6581254830524 -0.835896445331292 0.359749408304311 4.13681388053098 0.0328052290081663 0.107831519076604 0.991486737607544 104 98 -0.084888897586513 0.496480975098674 1 0.101554322979408
ASNSD1 "SLC26A4_PAEP positive cells" "Ectoderm" 121 138 4.86567838065146 4.85893188949627 -0.0067464911551891 0.253640729562682 4.80197416969593 0.979626195415758 0.987854941553037 0.015164942364793 26 80 1.58496250072116 2.39293643253631e-07 9.45649409788432e-06 0.498938119479633
ASPG "SLC26A4_PAEP positive cells" "Ectoderm" NA NA NA NA NA NA NA NA NA 0.770022207461314 1 0 -1 1 1 NA
ASPH "SLC26A4_PAEP positive cells" "Ectoderm" 277 241 6.02563114466274 5.91134693069659 -0.114284213966152 0.234553433554225 6.01369395026425 0.643707416174275 0.755199223550865 0.00404698998442279 179 177 -0.016119665363277 0.746104604313365 1 0.141048923590193
ASPHD1 "SLC26A4_PAEP positive cells" "Ectoderm" NA NA NA NA NA NA NA NA NA 0.585862591663996 4 8 0.84799690655495 0.227272320646642 0.687752826345952 NA
ASPHD2 "SLC26A4_PAEP positive cells" "Ectoderm" NA NA NA NA NA NA NA NA NA 0.486353564547264 35 19 -0.84799690655495 0.0419823655597465 0.23949586630039 NA
ASPM "SLC26A4_PAEP positive cells" "Ectoderm" 958 198 7.72271674658696 5.61042038499669 -2.11229636159027 0.443500014250182 6.8809378759008 0.0011954788075086 0.0136922113602292 0.999999967227651 292 338 0.210384608714096 0.048705233840397 0.265878805174426 0.0830553343966793
ASPRV1 "SLC26A4_PAEP positive cells" "Ectoderm" NA NA NA NA NA NA NA NA NA 0.289934974452746 3 1 -1 0.423710797166793 0.930664232796936 NA
ASPSCR1 "SLC26A4_PAEP positive cells" "Ectoderm" 260 255 5.95744523612097 5.93147494200851 -0.0259702941124536 0.147919375642422 5.92665200673097 0.862705600151784 0.916069976910144 0.122624831380521 84 80 -0.069540933253077 0.728316161630627 1 0.614799456690693
ASRGL1 "SLC26A4_PAEP positive cells" "Ectoderm" 276 90 5.94785972091861 4.62595376213999 -1.32190595877862 0.44843486614244 5.44028678066788 0.0215720196513456 0.0823486667874068 0.999998538781894 85 117 0.456378294659743 0.0147086622056538 0.114493563383657 0.204226940236753
ASS1 "SLC26A4_PAEP positive cells" "Ectoderm" NA NA NA NA NA NA NA NA NA 0.993581900813679 18 32 0.796466605914868 0.0830963644602025 0.372816960474365 NA
ASTE1 "SLC26A4_PAEP positive cells" "Ectoderm" NA NA NA NA NA NA NA NA NA 0.945836958003631 7 3 -1 0.227272320646642 0.687752826345952 NA
ASTN1 "SLC26A4_PAEP positive cells" "Ectoderm" 91 100 3.87078681292751 4.53078456264356 0.659997749716055 0.935426588601616 4.07087231147307 0.551055395649131 0.676187308942617 0.997004706231269 40 56 0.475338009546658 0.0926097342929763 0.40055726934313 0.720211560950258
ASTN2 "SLC26A4_PAEP positive cells" "Ectoderm" NA NA NA NA NA NA NA NA NA 0.915301887914809 2 2 0 1 1 NA
ASXL1 "SLC26A4_PAEP positive cells" "Ectoderm" 208 248 5.6622428221211 5.9391068257104 0.276864003589306 0.196757150768578 5.79596773724418 0.227387831591115 0.375733705312756 0.160046219529802 135 155 0.197939377611909 0.383755980570288 0.892725949995561 0.714933595721343
ASXL2 "SLC26A4_PAEP positive cells" "Ectoderm" 66 85 3.55753374583019 3.88269271942931 0.325158973599118 0.586598240431053 3.61488667759676 0.645337589203441 0.756395332147728 0.00172098743647121 31 58 0.882643049361841 0.01841203796937 0.135254439771958 0.612892455091766
ASXL3 "SLC26A4_PAEP positive cells" "Ectoderm" 51 175 3.26225586836032 5.04864505145023 1.78638918308991 0.332069224945597 3.76088140281144 4.99212776353828e-05 0.00167560971315185 0.999998147678092 44 31 -0.491853096329675 0.19356216814918 0.623131807820568 0.17755818107766
ATAD1 "SLC26A4_PAEP positive cells" "Ectoderm" 190 318 5.60678593276774 6.15194056689704 0.5451546341293 0.150703839376202 5.7745271646273 0.00250946061500206 0.021405595349248 0.999383571188097 77 98 0.343954401217361 0.09369123336909 0.404331857133733 0.630929977815766
ATAD2 "SLC26A4_PAEP positive cells" "Ectoderm" 231 54 5.68690985416456 3.95996522791969 -1.72694462624487 0.51906478040109 5.03145983205687 0.0128579751564035 0.0592877394847248 0.999999365244713 157 197 0.325575871902507 0.037642094810646 0.224415493815686 0.13690608841713
ATAD2B "SLC26A4_PAEP positive cells" "Ectoderm" 108 106 4.62132117645216 4.78378716513528 0.162465988683118 0.342157717557751 4.75369847554917 0.651653739259802 0.760303049737885 0.000841977955340627 27 35 0.362570079384708 0.303684973194988 0.808546104901381 0.644369510207124
ATAD3A "SLC26A4_PAEP positive cells" "Ectoderm" 107 51 4.34203654790109 3.54991132616275 -0.792125221738348 0.391082948729137 3.99708685391757 0.102510127859206 0.223508351131098 0.999782541967079 32 21 -0.584962500721156 0.136736688380475 0.51347317936252 0.738472257501705
ATAD3B "SLC26A4_PAEP positive cells" "Ectoderm" NA NA NA NA NA NA NA NA NA 0.999059763081042 22 8 -1.3536369546147 0.0137983906237371 0.10964624259122 NA
ATAD5 "SLC26A4_PAEP positive cells" "Ectoderm" 356 76 6.36890708738057 4.25052822062014 -2.11837886676043 0.312675810709284 5.64940086980729 0.00040273440859843 0.00691215244852644 0.999999998996353 163 192 0.234905032649997 0.238942274450975 0.701473441714582 0.0907603883704856
ATAT1 "SLC26A4_PAEP positive cells" "Ectoderm" 130 163 4.94362462817493 5.23333022652577 0.289705598350841 0.158014965083403 5.09928220389075 0.0853616114906319 0.198153170109122 0.725447227902892 78 84 0.105610187960599 0.661739590056196 1 0.364543138143648
ATCAY "SLC26A4_PAEP positive cells" "Ectoderm" NA NA NA NA NA NA NA NA NA 0.0979654517695669 50 18 -1.42449782852791 4.94013069689547e-05 0.00112541989193746 NA
ATE1 "SLC26A4_PAEP positive cells" "Ectoderm" 144 207 5.05395402231263 5.66683126687677 0.612877244564137 0.180492178299784 5.36213364263681 0.00388613835674321 0.0277576508751114 0.890262411787856 73 105 0.51846708893425 0.0193586642289196 0.140713653952252 0.845955847655872
ATF1 "SLC26A4_PAEP positive cells" "Ectoderm" 104 151 4.58519796414594 4.97883933641416 0.393641372268221 0.247943930727992 4.67663893978936 0.131696803605324 0.26291598340647 0.0187277212980815 51 41 -0.308122295362332 0.276452200341816 0.766059016516733 0.305106028456109
ATF2 "SLC26A4_PAEP positive cells" "Ectoderm" 172 212 5.38082364677154 5.69069083807092 0.309867191299376 0.290630256300291 5.50595006566941 0.337413931728476 0.48911987961412 0.0273946741934056 126 130 0.0447383147652845 0.878984544262697 1 0.144378998556388
ATF3 "SLC26A4_PAEP positive cells" "Ectoderm" 84 215 4.04047018591961 5.27280599411933 1.23233580819972 0.503023749039625 4.39656640711871 0.176424416589914 0.318946160902829 0.993778346814807 40 26 -0.602664502454615 0.133249455310434 0.503560197625146 0.247230258735199
ATF4 "SLC26A4_PAEP positive cells" "Ectoderm" 489 369 6.87021687697537 6.59999183911517 -0.270225037860204 0.146300506136166 6.80709014505114 0.0835612937677408 0.195769276137076 0.253472282768682 184 177 -0.0556480295499144 0.841734664173734 1 0.205932174126303
ATF5 "SLC26A4_PAEP positive cells" "Ectoderm" 68 111 3.72411706386699 4.29746598479524 0.573348920928252 0.331328809173756 3.83304072048714 0.101659249028005 0.222357726946817 0.0275756841400434 47 57 0.273018494406416 0.223941362357153 0.684406650991779 0.476182102103548
ATF6 "SLC26A4_PAEP positive cells" "Ectoderm" 183 206 5.30115773816108 5.43235850244742 0.131200764286342 0.295414027390286 5.30836221673425 0.677243583969934 0.780242817474501 0.00265951674373715 125 98 -0.347923303420307 0.109065064804692 0.446041817768071 0.420681227661987
ATF6B "SLC26A4_PAEP positive cells" "Ectoderm" 138 198 5.01921342475539 5.54155706934077 0.522343644585373 0.174163556456713 5.24930330636518 0.00882978688474789 0.0465662716509673 0.999527654168797 41 81 0.965234581839323 0.000578992370940903 0.00886994325229402 0.68547481652123
ATF7 "SLC26A4_PAEP positive cells" "Ectoderm" 103 62 4.4731410101701 3.83443616358047 -0.638704846589633 0.309431616901835 4.22532220117166 0.0847305032741014 0.19718708160492 0.00972941447676774 18 14 -0.341036917835067 0.48710839316098 1 0.533950728033512
ATF7IP "SLC26A4_PAEP positive cells" "Ectoderm" 383 540 6.59661918259799 7.11580316054376 0.519183977945776 0.256440724144576 6.82426498385567 0.0919202099871772 0.208397906058243 0.999863402072314 442 427 -0.0496959021538715 0.484876251810136 1 0.0803392301794059
ATF7IP2 "SLC26A4_PAEP positive cells" "Ectoderm" 79 48 3.97400493972311 3.23671088095566 -0.737294058767446 0.241460982214334 3.72061705850457 0.00718569707826379 0.040694307801937 0.97280230197596 26 43 0.704544116473829 0.0454865086041739 0.253819604990328 0.328247264801486
ATG10 "SLC26A4_PAEP positive cells" "Ectoderm" 102 63 4.36717607726085 3.89621604855484 -0.470960028706009 0.28642352531211 4.28168687071774 0.142333083170954 0.276593143737954 0.999067910377499 44 31 -0.491853096329675 0.182983778134003 0.601646127510087 0.959252610565474
ATG101 "SLC26A4_PAEP positive cells" "Ectoderm" 177 245 5.3673938774714 5.80990385310554 0.442509975634144 0.216815008206512 5.53031844967054 0.0570963882934593 0.153747145306458 0.988496027215564 60 77 0.354664881299362 0.162273021380582 0.562551042307973 0.801484488097937
ATG12 "SLC26A4_PAEP positive cells" "Ectoderm" 253 309 5.96604565160094 6.21735994019705 0.251314288596117 0.259106412344256 6.08681103895936 0.369770826498911 0.520313175596713 0.0011317223263554 209 218 0.0605415419350509 0.70212565725875 1 0.240899720717218
ATG13 "SLC26A4_PAEP positive cells" "Ectoderm" 90 54 4.21483178602965 3.30830894379065 -0.906522842239001 0.320981257123776 3.81837929180436 0.0257237452929097 0.0923482456015458 0.914731899122992 54 52 -0.0534392589614604 0.765854617527847 1 0.0589497103343496
ATG14 "SLC26A4_PAEP positive cells" "Ectoderm" NA NA NA NA NA NA NA NA NA 0.845867726524155 49 59 0.263034405833794 0.416482399186991 0.930664232796936 NA
ATG16L1 "SLC26A4_PAEP positive cells" "Ectoderm" NA NA NA NA NA NA NA NA NA 0.00794566524509568 5 12 1.11547721741994 0.131861680076046 0.500170337510783 NA
ATG16L2 "SLC26A4_PAEP positive cells" "Ectoderm" NA NA NA NA NA NA NA NA NA 0.0178381038378167 9 3 -1.32192809488736 0.0914805002458431 0.397569955736962 NA
ATG2A "SLC26A4_PAEP positive cells" "Ectoderm" NA NA NA NA NA NA NA NA NA 0.0321720125775045 27 25 -0.106915203916512 0.781914650902983 1 NA
ATG2B "SLC26A4_PAEP positive cells" "Ectoderm" NA NA NA NA NA NA NA NA NA 0.138872051256045 14 10 -0.447458976971221 0.404132417857754 0.91936326825629 NA
ATG3 "SLC26A4_PAEP positive cells" "Ectoderm" 186 151 5.2668778385366 5.0775958453074 -0.189281993229208 0.36804811364148 5.22344797854647 0.624994883451285 0.739787595184275 0.409168729495823 19 9 -1 0.0630171449389912 0.316622728230054 0.552267109655238
ATG4A "SLC26A4_PAEP positive cells" "Ectoderm" 32 87 2.58609924516639 3.59069871853607 1.00459947336968 0.43628643208934 2.82058614642037 0.0965090267078294 0.215033052283707 0.996554197965696 8 4 -0.84799690655495 0.266874520597875 0.747758387622232 0.314003930469802
ATG4B "SLC26A4_PAEP positive cells" "Ectoderm" 134 146 4.95453230461993 4.95415683219111 -0.000375472428822299 0.174957843360464 4.87347125724803 0.998312664948478 0.999499211036021 0.000664945114413891 93 82 -0.179549420330713 0.411908431991744 0.929450682097878 0.500523345371494
ATG4C "SLC26A4_PAEP positive cells" "Ectoderm" 71 84 3.7555189310621 3.98738836067327 0.231869429611169 0.309617322727536 3.77145226155847 0.518650101813234 0.651032820108221 0.681708478043661 18 21 0.211504105193712 0.65753246319908 1 0.912168997648338
ATG4D "SLC26A4_PAEP positive cells" "Ectoderm" 74 77 4.08441578272489 4.14484199665522 0.0604262139303344 0.261401186805938 4.14238481602768 0.824170114086665 0.890929714505692 0.00278832126371036 68 17 -1.93859945533586 1.47280093236457e-06 4.88344473532663e-05 0.492327073804868
ATG5 "SLC26A4_PAEP positive cells" "Ectoderm" 144 108 5.11951221441345 4.46663657345281 -0.652875640960636 0.273079616721613 4.70885289822264 0.0597058169871108 0.158186128851187 0.967046623515466 44 36 -0.282399730700725 0.399980526756473 0.914322148519931 0.432547506727628
ATG7 "SLC26A4_PAEP positive cells" "Ectoderm" NA NA NA NA NA NA NA NA NA 0.410005977668839 22 32 0.52083216330144 0.196753380951105 0.630574721737371 NA
ATG9B "SLC26A4_PAEP positive cells" "Ectoderm" NA NA NA NA NA NA NA NA NA 0.414451655595475 9 3 -1.32192809488736 0.0914805002458431 0.397569955736962 NA
ATIC "SLC26A4_PAEP positive cells" "Ectoderm" 426 103 6.64091982776877 4.51798088505089 -2.12293894271787 0.269266464459231 5.62298372509854 4.44925795017873e-07 8.84632964801549e-05 0.999999999296496 36 15 -1.20945336562895 0.00423184193397459 0.0447789001144721 0.569707089211222
ATL1 "SLC26A4_PAEP positive cells" "Ectoderm" NA NA NA NA NA NA NA NA NA 0.321958359780139 25 28 0.15754127698648 0.684849987750586 1 NA
ATL2 "SLC26A4_PAEP positive cells" "Ectoderm" 132 82 4.79210795346551 4.29335838764489 -0.498749565820623 0.291774609693605 4.65347284085636 0.142667860875959 0.276982959617398 0.265598401680587 28 34 0.271302021817394 0.418271091869175 0.930664232796936 0.260528238778828
ATL3 "SLC26A4_PAEP positive cells" "Ectoderm" 68 74 3.81507078589683 3.84630785138815 0.031237065491327 0.228845830408239 3.80574250851887 0.893087009463151 0.934367384280535 0.00179941060461605 24 36 0.565597175854225 0.125962016889715 0.48934727139437 0.514199217498142
ATM "SLC26A4_PAEP positive cells" "Ectoderm" 259 264 5.8095568746816 6.15191010717379 0.342353232492188 0.404384861603025 6.07602348288785 0.432919289281244 0.576922945706138 0.00363548792405261 227 167 -0.440572591385981 0.00479332689089357 0.0493188001675149 0.360092490427021
ATMIN "SLC26A4_PAEP positive cells" "Ectoderm" 201 329 5.55513736424359 6.03789660714519 0.482759242901604 0.265052872179156 5.69704505601389 0.11461563957116 0.239468961523044 0.999636813755217 83 113 0.440572591385981 0.0354627385760526 0.217553972020666 0.912613477347297
ATN1 "SLC26A4_PAEP positive cells" "Ectoderm" 237 332 5.80345698617385 6.38602268516996 0.582565698996103 0.17050246999962 6.09810738025701 0.00369350994948806 0.0269887713742681 0.998966188240882 91 77 -0.238159737194765 0.301019823894819 0.804073533966945 0.224915546256336
ATOH7 "SLC26A4_PAEP positive cells" "Ectoderm" NA NA NA NA NA NA NA NA NA 0.869555300306048 4 0 -2.32192809488736 0.0718606382258516 0.340645648536219 NA
ATOH8 "SLC26A4_PAEP positive cells" "Ectoderm" NA NA NA NA NA NA NA NA NA 0.583339887810309 4 3 -0.321928094887362 0.765594483995764 1 NA
ATOX1 "SLC26A4_PAEP positive cells" "Ectoderm" 627 869 7.27202489650568 7.63601276956111 0.363987873055434 0.141466170493268 7.35875074644427 0.0367536500030738 0.115962891889714 0.821075999638228 46 49 0.0892673380970874 0.883449417217136 1 0.245248110459692
ATP10A "SLC26A4_PAEP positive cells" "Ectoderm" NA NA NA NA NA NA NA NA NA 0.87040847757805 5 2 -1 0.374062797490883 0.879435623794058 NA
ATP10B "SLC26A4_PAEP positive cells" "Ectoderm" NA NA NA NA NA NA NA NA NA 0.819543950634486 1 6 1.8073549220576 0.0726009394499574 0.340645648536219 NA
ATP10D "SLC26A4_PAEP positive cells" "Ectoderm" NA NA NA NA NA NA NA NA NA 0.0295467542263342 9 7 -0.321928094887362 0.659953365274429 1 NA
ATP11A "SLC26A4_PAEP positive cells" "Ectoderm" 102 155 4.41603424884106 5.11331040154018 0.69727615269912 0.275450969631766 4.66345250683646 0.0215171212557265 0.0822151180974241 0.98127507391545 85 77 -0.14086253583985 0.407537692146983 0.922881519206429 0.14388392203414
ATP11B "SLC26A4_PAEP positive cells" "Ectoderm" 43 123 3.1241946673613 4.56569656747981 1.44150190011851 0.25740508148516 3.78308942556436 4.73653107818352e-05 0.00162280236981582 0.998382402659407 55 39 -0.485426827170242 0.0944591294391542 0.406800098529279 0.20122524072912
ATP11C "SLC26A4_PAEP positive cells" "Ectoderm" 111 281 4.72542017706365 5.65227154615136 0.926851369087712 0.333059117538999 4.96539047978441 0.0137641600677937 0.0615325769787614 0.997206103195562 33 41 0.304854581528421 0.317842886465726 0.831380474607905 0.32891420533638
ATP12A "SLC26A4_PAEP positive cells" "Ectoderm" NA NA NA NA NA NA NA NA NA 0.484199585286584 0 1 1 1 1 NA
ATP13A1 "SLC26A4_PAEP positive cells" "Ectoderm" 58 74 3.30213469030828 3.52794325392469 0.225808563616412 0.656120490256618 3.30583218440364 0.753718643113868 0.840439545738178 0.00145911812468977 31 30 -0.0458036896131247 0.903359038250651 1 0.144301792792522
ATP13A2 "SLC26A4_PAEP positive cells" "Ectoderm" 81 118 4.09515150989541 4.49682253935443 0.40167102945902 0.276423788482401 4.13036725966792 0.164406569726744 0.304578201981988 0.0459334061177975 48 54 0.166649869409451 0.536945846932837 1 0.414891434002347
ATP13A3 "SLC26A4_PAEP positive cells" "Ectoderm" 130 153 4.92733265035153 5.1800226606951 0.252690010343566 0.206137475477675 5.02365048789752 0.27078033073954 0.421950020361748 0.00222020983571376 55 69 0.321928094887362 0.276510409401403 0.766061069139893 0.822995728709258
ATP1A1 "SLC26A4_PAEP positive cells" "Ectoderm" 448 468 6.71771624968824 6.93845069542155 0.220734445733306 0.0956938613156844 6.82509296752895 0.0353933602319462 0.1131018513507 0.00708633402815542 119 117 -0.0242475462466772 0.94828816582551 1 0.0900627264244071
ATP1A2 "SLC26A4_PAEP positive cells" "Ectoderm" 253 95 5.64525764020087 4.71702902977611 -0.928228610424762 0.533777539143179 5.32432170211375 0.127958379633385 0.257823585913759 0.999532360539367 82 104 0.339206086319198 0.113433628517521 0.457229138762133 0.211127521406796
ATP1A3 "SLC26A4_PAEP positive cells" "Ectoderm" NA NA NA NA NA NA NA NA NA 0.371380697097012 9 8 -0.15200309344505 0.821260508875383 1 NA
ATP1A4 "SLC26A4_PAEP positive cells" "Ectoderm" NA NA NA NA NA NA NA NA NA 0.796559865195807 1 2 0.584962500721156 0.772829992684448 1 NA
ATP1B1 "SLC26A4_PAEP positive cells" "Ectoderm" 461 384 6.77077455785298 6.58745850643356 -0.183316051419419 0.200586957815025 6.68902835741753 0.442106229079396 0.584168848377113 0.0340023622361461 56 74 0.395928676331139 0.200539487073672 0.638814938598393 0.406008484925794
ATP1B2 "SLC26A4_PAEP positive cells" "Ectoderm" 90 245 4.38253577193116 5.41553950506815 1.03300373313699 0.480751981903641 4.75376401711509 0.0795407634588771 0.189682998124161 0.999971156694935 79 43 -0.862496476250065 0.0021179016399387 0.0260222381699067 0.312725711652123
ATP1B3 "SLC26A4_PAEP positive cells" "Ectoderm" 1005 1100 7.89411997601099 8.16840999036964 0.274290014358645 0.19971289190637 8.00807187807925 0.251506050556207 0.401291876220793 0.998721701215358 137 108 -0.340340132001243 0.089192616927496 0.390752451172858 0.35638819313342
ATP23 "SLC26A4_PAEP positive cells" "Ectoderm" NA NA NA NA NA NA NA NA NA 0.963029826094949 16 13 -0.280107919192735 0.592019019591957 1 NA
ATP2A1 "SLC26A4_PAEP positive cells" "Ectoderm" NA NA NA NA NA NA NA NA NA 0.145546828797083 0 3 2 0.148914673178766 0.530070538866474 NA
ATP2A2 "SLC26A4_PAEP positive cells" "Ectoderm" 228 352 5.79277477506739 6.24546299616118 0.452688221093782 0.253479709277892 5.91490507229263 0.13208503287075 0.263499907323939 0.109517068107218 75 58 -0.365284464081744 0.177131035911152 0.594448072683456 0.308710971500179
ATP2A3 "SLC26A4_PAEP positive cells" "Ectoderm" NA NA NA NA NA NA NA NA NA 0.938783247826276 1 0 -1 1 1 NA
ATP2B1 "SLC26A4_PAEP positive cells" "Ectoderm" 1169 1152 8.06332364470847 8.43697035557489 0.373646710866423 0.252295589283905 8.25872859274481 0.178782026719989 0.321612896432887 0.997992888247668 181 190 0.0696341878370524 0.608728094159958 1 0.186363711527348
ATP2B2 "SLC26A4_PAEP positive cells" "Ectoderm" NA NA NA NA NA NA NA NA NA 0.949391170517284 18 22 0.275634442613427 0.549878437371893 1 NA
ATP2B4 "SLC26A4_PAEP positive cells" "Ectoderm" 119 133 4.65256267812836 4.84167838900239 0.18911571087403 0.45206508752875 4.88978992447237 0.70140074615115 0.799815765912173 0.00803688181774009 100 155 0.627190736110454 0.000610470120397388 0.00925295980559831 0.588764568305903
ATP2C1 "SLC26A4_PAEP positive cells" "Ectoderm" 150 146 5.11135328562032 5.03437817348399 -0.0769751121363322 0.166733710433056 5.04013070538987 0.683586627616975 0.786124621759521 0.00408128837345538 30 37 0.29373120305671 0.439158492353067 0.949544409316005 0.442074980700143
ATP2C2 "SLC26A4_PAEP positive cells" "Ectoderm" NA NA NA NA NA NA NA NA NA 0.507501741837905 0 0 0 1 1 NA
ATP5F1A "SLC26A4_PAEP positive cells" "Ectoderm" 1781 1159 8.65436828310685 8.3901758664476 -0.264192416659249 0.0870818631308543 8.56636963532981 0.00804981235554918 0.0437861005400326 0.589233957699211 874 893 0.0309918144636266 0.649817301418402 1 0.0950156054774033
ATP5F1B "SLC26A4_PAEP positive cells" "Ectoderm" 1893 1305 8.70063138071083 8.70034589359371 -0.000285487117114513 0.145773407541537 8.73110091575362 0.998501067084199 0.999499211036021 0.000945212488012644 933 1086 0.218857485317647 0.0155936796171255 0.119776284056334 0.499674101805076
ATP5F1C "SLC26A4_PAEP positive cells" "Ectoderm" 1154 880 8.0865835720663 7.86645471921989 -0.220128852846407 0.0985407185049009 7.97917147475169 0.0402959716970228 0.123276709263549 0.00644075897538288 20 21 0.0671141958585369 0.882379000087036 1 0.189396990997637
ATP5F1D "SLC26A4_PAEP positive cells" "Ectoderm" 1211 1986 8.15616491145482 9.04570513527779 0.889540223822976 0.110840470827937 8.48807999313934 0.00013206860163956 0.00321678596972817 0.999999999841427 516 780 0.595158267827045 1.45800631024434e-10 1.01556957523638e-08 0.669062794337993
ATP5F1E "SLC26A4_PAEP positive cells" "Ectoderm" 2972 3536 9.32137947773255 10.0314797899376 0.710100312205062 0.150590449347589 9.6073043127471 0.0106700528537697 0.0525671995307736 0.999999970292669 1601 2589 0.693077950165206 9.38847972817106e-28 3.78746919700634e-25 0.976028229044152
ATP5IF1 "SLC26A4_PAEP positive cells" "Ectoderm" 1583 1291 8.56169121175092 8.46480931213733 -0.0968818996135887 0.13235968611843 8.49851129514063 0.489574363305735 0.625031294677359 0.19709051634618 567 300 -0.91612744274498 4.64183636779189e-15 5.61778246412013e-13 0.527913854947057
ATP5MC1 "SLC26A4_PAEP positive cells" "Ectoderm" 885 568 7.64601594737799 7.18000011006518 -0.466015837312804 0.214543241112802 7.42570626631083 0.0458441313412071 0.134160887451823 0.98436119275702 171 240 0.486624581527864 0.000910669937203911 0.0128999361112045 0.338106312182441
ATP5MC2 "SLC26A4_PAEP positive cells" "Ectoderm" 4590 3762 9.8897590010088 10.1959367450163 0.306177744007549 0.0829228530581034 10.0334479138006 0.0143025113469621 0.063152853578538 0.999970916818509 2307 3139 0.444121335133507 3.50205150285774e-18 5.60444010754854e-16 0.763009958335013
ATP5MC3 "SLC26A4_PAEP positive cells" "Ectoderm" 2843 2044 9.26017124266027 9.16001206958542 -0.100159173074848 0.143549872486272 9.18654620697379 0.516677407835422 0.649078387412261 0.00164146366118575 16 111 2.71989208080726 2.64124699641738e-12 2.32477758357391e-10 0.490960270978975
ATP5MD "SLC26A4_PAEP positive cells" "Ectoderm" 1236 1185 8.15924086008419 8.26954366616509 0.110302806080899 0.108558965595114 8.18133069029739 0.324697956223524 0.476712486582084 0.000953185007387332 94 103 0.130584109810144 0.816155159444352 1 0.865566909913714
ATP5ME "SLC26A4_PAEP positive cells" "Ectoderm" 671 595 7.28996846544619 7.13294426553442 -0.157024199911778 0.128118718664666 7.18921319663614 0.238933864766722 0.388361598696619 0.00554365254734112 178 138 -0.364874704540749 0.0672919647047727 0.330469592833685 0.637085112893333
ATP5MF "SLC26A4_PAEP positive cells" "Ectoderm" 1609 1028 8.5256955355098 8.09821462032806 -0.427480915181746 0.0977918539448562 8.32390485734638 0.000469545593990823 0.00766213037466843 0.999913420196732 807 718 -0.168363522312497 0.0266436487045059 0.176264985826461 0.393850383334461
ATP5MG "SLC26A4_PAEP positive cells" "Ectoderm" 1542 1435 8.46757546417945 8.52881459599551 0.0612391318160643 0.0608896839123778 8.46499497621228 0.330407696457937 0.482452596872831 0.00114224739923601 62 118 0.917537839808027 5.15853088401159e-05 0.00116830166126316 0.517261774173053
ATP5MGL "SLC26A4_PAEP positive cells" "Ectoderm" NA NA NA NA NA NA NA NA NA 0.900180262242163 0 4 2.32192809488736 0.0718606382258516 0.340645648536219 NA
ATP5MPL "SLC26A4_PAEP positive cells" "Ectoderm" 1323 1327 8.34800738467573 8.44545691472835 0.0974495300526215 0.105638505231158 8.35257870142509 0.389758760617242 0.537089133247091 0.606468449186798 661 646 -0.0330655048147103 0.553396426322257 1 0.202135931810599
ATP5PB "SLC26A4_PAEP positive cells" "Ectoderm" 876 552 7.63462041011646 7.20547158943766 -0.429148820678802 0.121035293321932 7.44827112713444 0.00284296419673206 0.0229690365679223 0.999766634417566 266 238 -0.159829123706805 0.188881213631712 0.612338158507361 0.372432862460154
ATP5PD "SLC26A4_PAEP positive cells" "Ectoderm" 971 938 7.75080095731722 8.00494276026284 0.254141802945616 0.160266928531525 7.85758779172704 0.132588618345461 0.26397647128764 0.00878878042797166 72 100 0.468386923871778 0.0405189041173354 0.235558269920146 0.686148456465183
ATP5PF "SLC26A4_PAEP positive cells" "Ectoderm" 1724 1801 8.59994025921849 8.95051585326105 0.350575594042562 0.117545708056111 8.72880431702574 0.0352347156609571 0.1131018513507 0.999597043612815 792 925 0.223691327556258 0.00645603931292015 0.0617661784858625 0.638068739973669
ATP5PO "SLC26A4_PAEP positive cells" "Ectoderm" 1642 931 8.55625076543594 7.95548917745163 -0.600761587984311 0.107625044476733 8.27090596783175 0.000824081663736964 0.0108635811301399 0.99999956772322 20 51 1.30812229536233 0.000188884396625908 0.00351688216948469 0.406627225032965
ATP6AP1 "SLC26A4_PAEP positive cells" "Ectoderm" 188 329 5.47287858851967 6.23094896411741 0.758070375597737 0.142218638829351 5.74774295417124 7.63098810779985e-05 0.0022031142939197 0.999931983331467 115 119 0.0489096004809464 0.616232748828244 1 0.0645185487460597
ATP6AP1L "SLC26A4_PAEP positive cells" "Ectoderm" NA NA NA NA NA NA NA NA NA 0.96579597144452 29 10 -1.44745897697122 0.00184625653480328 0.0232450660207612 NA
ATP6AP2 "SLC26A4_PAEP positive cells" "Ectoderm" 601 590 7.19637597693674 7.21884440615639 0.0224684292196509 0.208593977339766 7.19064297298888 0.918155174793161 0.948955723903759 0.00069918783156318 156 49 -1.6507645591169 9.23972852624648e-11 6.75162653517875e-09 0.49662026988605
ATP6V0A1 "SLC26A4_PAEP positive cells" "Ectoderm" 104 180 4.36936515631423 5.37468653171445 1.00532137540022 0.506234917997645 4.98339963172863 0.0990681931299153 0.218718200714896 0.999779237276857 65 85 0.381870635343644 0.113088752266449 0.456789862095854 0.379849314545433
ATP6V0A2 "SLC26A4_PAEP positive cells" "Ectoderm" 84 70 4.0975701368179 3.86944462101996 -0.228125515797939 0.265718761152879 3.9630305628956 0.403172799932432 0.550065731831146 0.00324735902711744 56 71 0.337034987277571 0.189796305540068 0.614071121216018 0.373572015024892
ATP6V0B "SLC26A4_PAEP positive cells" "Ectoderm" 739 886 7.53999440812215 7.6093836035113 0.0693891953891477 0.240255748988927 7.45480769594551 0.781453586289148 0.861591969821004 0.133979311700696 297 143 -1.04924351901985 1.26190470532139e-10 8.88564462321576e-09 0.483996043150628
ATP6V0D1 "SLC26A4_PAEP positive cells" "Ectoderm" 244 880 5.92811263658638 7.64877349246681 1.72066085588043 0.208208450186069 6.5713933016346 0.000185413342561118 0.00401826238721037 0.999999999992818 111 184 0.724026538458708 1.158825162896e-05 0.000309510213163009 0.420783988886779
ATP6V0D2 "SLC26A4_PAEP positive cells" "Ectoderm" NA NA NA NA NA NA NA NA NA 0.843554508001204 1 1 0 1 1 NA
ATP6V0E1 "SLC26A4_PAEP positive cells" "Ectoderm" 575 791 7.06648616728683 7.51868805774798 0.452201890461151 0.278269972112581 7.22014252218741 0.159935066415482 0.299180752920851 0.129492619723133 113 83 -0.440572591385981 0.0681697004741136 0.333933235512455 0.330426038523996
ATP6V0E2 "SLC26A4_PAEP positive cells" "Ectoderm" 146 271 5.04974821010692 5.74684935544214 0.697101145335219 0.304544642567853 5.26362498621415 0.0578022796421827 0.154908608570433 0.987901170316199 84 69 -0.280107919192735 0.146513367256182 0.530070538866474 0.222782260018338
ATP6V1A "SLC26A4_PAEP positive cells" "Ectoderm" 133 159 5.00189469871956 4.98345394838678 -0.0184407503327773 0.305072551432024 4.87039458290874 0.953707545636502 0.970994229879236 0.00104330331016418 81 87 0.101879614019214 0.735505153186994 1 0.458504158128291
ATP6V1B2 "SLC26A4_PAEP positive cells" "Ectoderm" 129 173 4.97071204363896 5.10980476577492 0.139092722135958 0.205930015490662 4.88737981333972 0.533017901329734 0.662088572275171 0.965685653385286 97 86 -0.17176634826648 0.463019933576693 0.979312766030727 0.355899920771293
ATP6V1C1 "SLC26A4_PAEP positive cells" "Ectoderm" 82 134 4.25969898824414 4.56561971929217 0.305920731048027 0.315596862162688 4.17437889864292 0.366952206863261 0.517228469114023 0.018208215790045 37 30 -0.29373120305671 0.426039433026102 0.933449601846281 0.328785255551145
ATP6V1C2 "SLC26A4_PAEP positive cells" "Ectoderm" 13 553 1.15202516296177 5.70463991686445 4.55261475390268 0.892172516466946 2.84379095408662 0.00181359299440449 0.0175761001816876 0.999999994164698 6 9 0.514573172829758 0.428110661940859 0.93447433680624 0.113028051053221
ATP6V1D "SLC26A4_PAEP positive cells" "Ectoderm" 445 651 6.77054098118245 7.2560543598917 0.485513378709251 0.123758659180267 6.93049497587975 0.0106328632644713 0.0525001056120598 0.999979721329918 126 170 0.429167828113732 0.0229968159199338 0.158530234307366 0.883946451186752
ATP6V1E1 "SLC26A4_PAEP positive cells" "Ectoderm" 170 155 5.19580644370909 5.06473185172684 -0.13107459198225 0.560966203090343 5.13020006120536 0.82323355921755 0.890416491807612 0.0106278186070835 72 52 -0.461904104316818 0.064493670726333 0.320548110868766 0.582672532884329
ATP6V1E2 "SLC26A4_PAEP positive cells" "Ectoderm" NA NA NA NA NA NA NA NA NA 0.967679166728973 25 4 -2.37851162325373 0.000455231110029998 0.00725522239886492 NA
ATP6V1F "SLC26A4_PAEP positive cells" "Ectoderm" 868 1233 7.69217980958088 8.2561854831817 0.564005673600813 0.105572225333553 7.91136743311732 0.00104302807698108 0.0125178529529546 0.999999292283103 257 307 0.255559285271647 0.0605161953105211 0.308534785495906 0.453114741984891
ATP6V1G1 "SLC26A4_PAEP positive cells" "Ectoderm" 1421 2023 8.38163109676845 9.08793180120791 0.706300704439462 0.159496642130412 8.63785349251582 0.00385154087973785 0.0276300373970421 0.999999944756008 826 701 -0.236416298866714 0.00579827307340421 0.0567059392895955 0.200500060876111
ATP6V1G2 "SLC26A4_PAEP positive cells" "Ectoderm" NA NA NA NA NA NA NA NA NA 0.0921994557262269 10 9 -0.137503523749935 0.846198230656463 1 NA
ATP6V1G2-DDX39B "SLC26A4_PAEP positive cells" "Ectoderm" NA NA NA NA NA NA NA NA NA 0.236827961681615 0 0 0 1 1 NA
ATP6V1G3 "SLC26A4_PAEP positive cells" "Ectoderm" NA NA NA NA NA NA NA NA NA 0.967182409288276 0 0 0 1 1 NA
ATP6V1H "SLC26A4_PAEP positive cells" "Ectoderm" 132 168 4.98951597677301 5.18550982268997 0.195993845916965 0.227249610238371 4.91389329570961 0.40177163601936 0.548607309180065 0.00147144610353115 57 55 -0.0506260730699681 0.859409289094952 1 0.170317092316848
ATP7A "SLC26A4_PAEP positive cells" "Ectoderm" NA NA NA NA NA NA NA NA NA 0.905616323195892 19 17 -0.15200309344505 0.796823880025883 1 NA
ATP7B "SLC26A4_PAEP positive cells" "Ectoderm" NA NA NA NA NA NA NA NA NA 0.953608864481362 51 20 -1.30812229536233 0.00142306577286173 0.0187075666162216 NA
ATP8A1 "SLC26A4_PAEP positive cells" "Ectoderm" NA NA NA NA NA NA NA NA NA 0.945717432995172 19 23 0.263034405833794 0.56640068183454 1 NA
ATP8A2 "SLC26A4_PAEP positive cells" "Ectoderm" NA NA NA NA NA NA NA NA NA 0.98723628608313 8 12 0.53051471669878 0.385328364757473 0.894460489242821 NA
ATP8B1 "SLC26A4_PAEP positive cells" "Ectoderm" NA NA NA NA NA NA NA NA NA 0.818540160746398 3 1 -1 0.423710797166793 0.930664232796936 NA
ATP8B2 "SLC26A4_PAEP positive cells" "Ectoderm" NA NA NA NA NA NA NA NA NA 0.0146920250880536 27 26 -0.0524674198941355 0.915954820283081 1 NA
ATP8B3 "SLC26A4_PAEP positive cells" "Ectoderm" NA NA NA NA NA NA NA NA NA 0.135031031491645 2 6 1.22239242133645 0.129430674437906 0.494240895250564 NA
ATP9A "SLC26A4_PAEP positive cells" "Ectoderm" 37 122 2.74261909662883 4.46109174401152 1.7184726473827 0.296552567541178 3.50555489669794 2.15435829035321e-05 0.00100840114037869 0.999999725043337 45 119 1.38332863955151 8.36915885340133e-08 3.59079814783341e-06 0.804975651872243
ATP9B "SLC26A4_PAEP positive cells" "Ectoderm" 39 68 2.7647322764555 3.53254213524655 0.76780985879105 0.253284853751965 3.12027659340366 0.0304911077004645 0.102454967844791 0.388186308239938 29 43 0.552541023028779 0.0920964152111992 0.399050119523308 0.719632623497149
ATPAF1 "SLC26A4_PAEP positive cells" "Ectoderm" 199 238 5.57128949617271 5.69128026873515 0.11999077256244 0.20830948344531 5.56463869956391 0.58547830644529 0.706355110508294 0.000759285534465627 47 101 1.08746284125034 2.41569703557915e-05 0.000602803574703024 0.529195759919726
ATPAF2 "SLC26A4_PAEP positive cells" "Ectoderm" 71 58 3.73741261619163 3.4033387988633 -0.334073817328335 0.353154365986582 3.54717364981293 0.357926152283119 0.508389461611266 0.812489955847053 32 26 -0.289506617194985 0.389274988716706 0.900803164616431 0.866594752950817
ATPSCKMT "SLC26A4_PAEP positive cells" "Ectoderm" 62 114 3.72505331091998 4.46192073767498 0.736867426754995 0.280009801824596 3.76921943168391 0.0174974405556608 0.0721299883515184 0.951109504854014 38 34 -0.156119201917282 0.620551334027294 1 0.148811680733438
ATR "SLC26A4_PAEP positive cells" "Ectoderm" 105 67 4.47064602072167 3.90062562992038 -0.57002039080129 0.254186882484619 4.25537955630591 0.158388159655075 0.297094737453874 0.0145161243739673 89 60 -0.561115758766789 0.0123215082607992 0.101442893691375 0.984378397372796
ATRAID "SLC26A4_PAEP positive cells" "Ectoderm" 769 578 7.51866197687125 7.24479866170091 -0.273863315170342 0.136797358475779 7.4121887458464 0.0883256549499279 0.202922908436715 0.938800212573636 215 104 -1.04064198449735 2.60660522660455e-08 1.26819858311484e-06 0.575760812678241
ATRIP "SLC26A4_PAEP positive cells" "Ectoderm" NA NA NA NA NA NA NA NA NA 0.966337523418166 11 5 -1 0.166730310668163 0.571124312007485 NA
ATRN "SLC26A4_PAEP positive cells" "Ectoderm" 64 116 3.6011391059864 4.35770674716379 0.756567641177389 0.375552427695626 3.95925044230279 0.110816200913756 0.235100043922118 0.796443277202631 42 73 0.783188610926852 0.00205650680686618 0.0253968098266306 0.967126877250291
ATRNL1 "SLC26A4_PAEP positive cells" "Ectoderm" NA NA NA NA NA NA NA NA NA 0.0476797627074142 20 13 -0.584962500721156 0.230325700906887 0.689991970757172 NA
ATRX "SLC26A4_PAEP positive cells" "Ectoderm" 1424 1526 8.3403035773067 8.79915867578497 0.458855098478272 0.265623243519647 8.54753263836793 0.166118062402597 0.306974748834966 0.996928498029368 586 516 -0.183196222795117 0.033105710349623 0.207060392509722 0.221989418946892
ATXN1 "SLC26A4_PAEP positive cells" "Ectoderm" 29 171 2.50599033561846 4.45772688691332 1.95173655129485 0.656395342046554 3.16400447607429 0.0265008911868692 0.0939132440042829 0.99999930572848 19 23 0.263034405833794 0.553993380713288 1 0.134769421446397
ATXN10 "SLC26A4_PAEP positive cells" "Ectoderm" 917 563 7.70550535544168 7.25538888423521 -0.45011647120647 0.163535482229956 7.56397552002512 0.0465059532146537 0.135449614001198 0.997179603815885 357 278 -0.359694465435069 0.0241479115886446 0.163559192172594 0.799114203643696
ATXN1L "SLC26A4_PAEP positive cells" "Ectoderm" 53 94 3.50462641291823 3.92971532187788 0.425088908959657 0.385765896503662 3.57743498475096 0.323523305655649 0.475410559672307 0.0350246381108656 14 6 -1.09953567355091 0.0627713915732494 0.316415515964057 0.419004773436044
ATXN2 "SLC26A4_PAEP positive cells" "Ectoderm" 341 429 6.3862343834564 6.67697045617648 0.290736072720076 0.132354463605038 6.51743807304508 0.0422019195467028 0.127228812272771 0.142699371064036 111 123 0.146841388329271 0.542661028813099 1 0.505067661385973
ATXN2L "SLC26A4_PAEP positive cells" "Ectoderm" 202 157 5.6567093429896 5.08951429913104 -0.567195043858561 0.254254585409465 5.34344004979713 0.0632819345486759 0.164114656672131 0.636311720796086 140 140 0 0.85969865928438 1 0
ATXN3 "SLC26A4_PAEP positive cells" "Ectoderm" 178 135 5.40647741375023 5.14587313882565 -0.260604274924574 0.257781064437877 5.39018394572745 0.35772343018795 0.508211005344443 0.00244482934160575 151 130 -0.214504511906135 0.236415991889723 0.697434379486989 0.823104348415692
ATXN7 "SLC26A4_PAEP positive cells" "Ectoderm" 94 132 4.35739505153382 4.57566553697445 0.218270485440629 0.344255069132926 4.28932990753019 0.534495822908314 0.663359688825184 0.00195926891615402 77 48 -0.67069237474704 0.0145543361289304 0.113916800646972 0.430026046605817
ATXN7L1 "SLC26A4_PAEP positive cells" "Ectoderm" NA NA NA NA NA NA NA NA NA 0.229560948138347 19 24 0.321928094887362 0.450328234008433 0.964832476581025 NA
ATXN7L2 "SLC26A4_PAEP positive cells" "Ectoderm" NA NA NA NA NA NA NA NA NA 0.0124547574988489 7 2 -1.41503749927884 0.0726009394499574 0.340645648536219 NA
ATXN7L3 "SLC26A4_PAEP positive cells" "Ectoderm" 65 93 3.73175745365447 4.18414662636936 0.452389172714896 0.262674917572575 3.88594548832565 0.103168295687662 0.224291895074519 0.364867076765122 29 21 -0.447458976971221 0.210747364320033 0.657893271432068 0.332113567959344
ATXN7L3B "SLC26A4_PAEP positive cells" "Ectoderm" 526 925 6.95344960297664 7.92056279375316 0.967113190776517 0.138723308172773 7.36458404331162 3.23038178255665e-06 0.000286110542169806 0.999999966911619 434 448 0.0457000440050563 0.746450264447571 1 0.0472540799162947
AUH "SLC26A4_PAEP positive cells" "Ectoderm" 79 118 4.03813786767047 4.71947659846386 0.681338730793386 0.305471984963309 4.32163534118701 0.0904639232621099 0.206399727652733 0.5336472440613 31 43 0.459431618637297 0.170026231671055 0.579135963074461 0.674307210016244
AUNIP "SLC26A4_PAEP positive cells" "Ectoderm" NA NA NA NA NA NA NA NA NA 0.990053770455841 12 10 -0.241008099503795 0.670167809612952 1 NA
AUP1 "SLC26A4_PAEP positive cells" "Ectoderm" 284 345 6.11038749733902 6.38180635106607 0.271418853727045 0.164318569442165 6.22358965191461 0.18113254865486 0.324146392337056 0.00320848582536985 1 1 0 1 1 0
AURKA "SLC26A4_PAEP positive cells" "Ectoderm" 328 81 6.21040168222259 4.11996942689063 -2.09043225533196 0.447037925419129 5.37129488361721 0.000294363319496978 0.00554921901617933 0.999997823637187 69 131 0.915111102413487 0.00147828071034256 0.0193284454254378 0.233407741414782
AURKAIP1 "SLC26A4_PAEP positive cells" "Ectoderm" 1090 1080 8.00235548792077 8.04577065251848 0.043415164597711 0.22149135244343 7.9499982674466 0.851138837755021 0.909401317720395 0.00111712346684802 373 343 -0.120629705185539 0.1865199292909 0.608583235429831 0.423745974500057
AURKB "SLC26A4_PAEP positive cells" "Ectoderm" 371 65 6.25288024317223 3.66271906940083 -2.5901611737714 0.570913683555726 5.32911210705511 0.00146104505633861 0.015639694991498 0.999999876812452 78 120 0.615082489097492 0.0089255538835842 0.0797942868890695 0.161002611984031
AURKC "SLC26A4_PAEP positive cells" "Ectoderm" NA NA NA NA NA NA NA NA NA 0.987822359720679 1 2 0.584962500721156 0.772829992684448 1 NA
AUTS2 "SLC26A4_PAEP positive cells" "Ectoderm" 210 251 5.64997334243434 5.84413133459001 0.194157992155668 0.187999138398045 5.72282208207998 0.316185831969657 0.467708064237453 0.0262697494418334 143 170 0.247927513443586 0.161146421434318 0.559820470874441 0.8217764343101
AVEN "SLC26A4_PAEP positive cells" "Ectoderm" 173 208 5.28574622310238 5.57461457937194 0.288868356269562 0.378194759649527 5.33464878155399 0.47424378514791 0.611561913785147 0.997921239568649 63 91 0.523561956057013 0.0744400444884919 0.346446553049348 0.69048218904763
AVIL "SLC26A4_PAEP positive cells" "Ectoderm" NA NA NA NA NA NA NA NA NA 0.858936523352866 6 4 -0.485426827170242 0.565318637427207 1 NA
AVL9 "SLC26A4_PAEP positive cells" "Ectoderm" 75 97 3.94243207199257 4.07522594057011 0.132793868577548 0.298477085597422 3.98276558624597 0.678677371481154 0.781785582633913 0.124377095396666 79 86 0.121015400961366 0.758265824719752 1 0.911302624568813
AVP "SLC26A4_PAEP positive cells" "Ectoderm" NA NA NA NA NA NA NA NA NA 0.706460324009035 0 6 2.8073549220576 0.0477148802373512 0.262188121712846 NA
AVPI1 "SLC26A4_PAEP positive cells" "Ectoderm" NA NA NA NA NA NA NA NA NA 0.178669852807119 7 10 0.459431618637297 0.428110661940859 0.93447433680624 NA
AXDND1 "SLC26A4_PAEP positive cells" "Ectoderm" NA NA NA NA NA NA NA NA NA 0.861418558505881 2 1 -0.584962500721156 0.772829992684448 1 NA
AXIN1 "SLC26A4_PAEP positive cells" "Ectoderm" 65 102 3.64540954544617 4.35639342386999 0.710983878423828 0.29733264066053 3.85209257075677 0.0286309582304798 0.0982976391305912 0.993176885744767 30 40 0.403355694231209 0.150729169231569 0.533788210941339 0.567320450535958
AXIN2 "SLC26A4_PAEP positive cells" "Ectoderm" 154 458 4.95347698610559 6.35756214451738 1.40408515841178 0.588374562317381 5.36182443859997 0.0590310412811046 0.15708002186854 0.999827015109799 23 15 -0.584962500721156 0.210640322779864 0.657893271432068 0.227257261779539
AXL "SLC26A4_PAEP positive cells" "Ectoderm" 99 84 4.44414390749666 4.0935334780373 -0.350610429459354 0.255994660915532 4.32710726340153 0.22833447572168 0.376770137097105 0.00346860560306423 50 34 -0.543142325026529 0.0730829107689763 0.34215123204862 0.738291909410937
AZI2 "SLC26A4_PAEP positive cells" "Ectoderm" 183 250 5.40365792169641 5.82768318333738 0.424025261640963 0.197646361174019 5.51317032991097 0.0466595482562169 0.135705491353146 0.048301576837007 73 62 -0.232173442129033 0.37904169022673 0.887302138485299 0.261347052809805
AZIN1 "SLC26A4_PAEP positive cells" "Ectoderm" 249 429 5.92450264269381 6.61361875076596 0.689116108072157 0.231304998041126 6.18784630930279 0.0287669085078398 0.0985296169810175 0.999766278188437 46 95 1.03037364904352 0.000133349237824858 0.00261883837854012 0.751203134300511
AZIN2 "SLC26A4_PAEP positive cells" "Ectoderm" NA NA NA NA NA NA NA NA NA 0.667027572257866 2 3 0.415037499278844 0.765594483995764 1 NA
AZU1 "SLC26A4_PAEP positive cells" "Ectoderm" NA NA NA NA NA NA NA NA NA 0.981333431641379 9 6 -0.514573172829758 0.457892381831016 0.973285190096137 NA
B2M "SLC26A4_PAEP positive cells" "Ectoderm" 611 680 7.20879078376789 7.47453791303874 0.265747129270849 0.217607389385544 7.32778041125798 0.265542461384944 0.416050114545632 0.455692958948911 218 234 0.101729886963826 0.574264960306003 1 0.382807096516716
B3GALNT1 "SLC26A4_PAEP positive cells" "Ectoderm" 81 53 3.83636897498015 3.31761034493751 -0.51875863004264 0.396254349978804 3.5980309165609 0.241808709772567 0.391493042469037 0.0313998252470626 43 23 -0.874469117916141 0.00743151675151909 0.0690903090382426 0.710846703847628
B3GALNT2 "SLC26A4_PAEP positive cells" "Ectoderm" 167 179 5.17171447363715 5.4632779138984 0.291563440261255 0.211946264413358 5.34045844350763 0.18872191389698 0.332751834944984 0.00945154191622419 76 56 -0.43389652653016 0.0822286480961696 0.370038471237329 0.374256347404446
B3GALT1 "SLC26A4_PAEP positive cells" "Ectoderm" NA NA NA NA NA NA NA NA NA 0.892456835650017 18 5 -1.66296501272243 0.00714871537208123 0.0671212885009218 NA
B3GALT2 "SLC26A4_PAEP positive cells" "Ectoderm" NA NA NA NA NA NA NA NA NA 0.410166696624137 0 0 0 1 1 NA
B3GALT4 "SLC26A4_PAEP positive cells" "Ectoderm" NA NA NA NA NA NA NA NA NA 0.99269269984222 0 1 1 1 1 NA
B3GALT5 "SLC26A4_PAEP positive cells" "Ectoderm" NA NA NA NA NA NA NA NA NA 0.261422958406089 21 9 -1.13750352374994 0.049425387560925 0.268087732417297 NA
B3GALT6 "SLC26A4_PAEP positive cells" "Ectoderm" 156 172 4.95900857649411 5.22147352253477 0.262464946040656 0.293871253345438 4.92074973567922 0.38547347320128 0.533856838011233 0.000862791777136228 35 32 -0.125530882083859 0.713642468493754 1 0.244448593594912
B3GAT1 "SLC26A4_PAEP positive cells" "Ectoderm" NA NA NA NA NA NA NA NA NA 0.98172797201578 40 28 -0.499571009490512 0.129279473233912 0.494240895250564 NA
B3GAT2 "SLC26A4_PAEP positive cells" "Ectoderm" NA NA NA NA NA NA NA NA NA 0.506789446845236 56 32 -0.788495894806288 0.00858786770111491 0.0772389550229396 NA
B3GAT3 "SLC26A4_PAEP positive cells" "Ectoderm" 211 239 5.5143448951609 5.69148012351101 0.177135228350112 0.220736808417415 5.53661178012712 0.434812808673068 0.578512626686033 0.00348964498772053 85 73 -0.216811389073148 0.424722158984189 0.932450039113316 0.354987387421868
B3GLCT "SLC26A4_PAEP positive cells" "Ectoderm" 38 74 2.62239818556502 3.36023706479361 0.737838879228592 0.376028894163206 2.70267847787622 0.0663238744716347 0.1688151145229 0.964707122581262 19 25 0.37851162325373 0.346720015045187 0.844089309949081 0.513000377059911
B3GNT10 "SLC26A4_PAEP positive cells" "Ectoderm" NA NA NA NA NA NA NA NA NA 0.319913624628984 8 3 -1.16992500144231 0.145032253578682 0.530070538866474 NA
B3GNT2 "SLC26A4_PAEP positive cells" "Ectoderm" NA NA NA NA NA NA NA NA NA 0.0194260447878294 33 22 -0.563900885193326 0.136205487685923 0.512033209774844 NA
B3GNT4 "SLC26A4_PAEP positive cells" "Ectoderm" NA NA NA NA NA NA NA NA NA 0.455749573757395 1 1 0 1 1 NA
B3GNT5 "SLC26A4_PAEP positive cells" "Ectoderm" 70 55 3.52462415206834 3.21043640680802 -0.314187745260321 0.30063274936345 3.3881562894981 0.33763712972781 0.489357518020454 0.00544106044175361 38 30 -0.331205908475373 0.535653471114369 1 0.95112869959725
B3GNT7 "SLC26A4_PAEP positive cells" "Ectoderm" NA NA NA NA NA NA NA NA NA 0.786358109941481 13 7 -0.807354922057604 0.177272058825017 0.594763556588369 NA
B3GNT8 "SLC26A4_PAEP positive cells" "Ectoderm" NA NA NA NA NA NA NA NA NA 0.888515478484643 3 2 -0.415037499278844 0.765594483995764 1 NA
B3GNT9 "SLC26A4_PAEP positive cells" "Ectoderm" NA NA NA NA NA NA NA NA NA 0.127149248157252 4 10 1.13750352374993 0.116896858252506 0.465855271290703 NA
B3GNTL1 "SLC26A4_PAEP positive cells" "Ectoderm" NA NA NA NA NA NA NA NA NA 0.954806284477122 12 3 -1.70043971814109 0.031700040257767 0.200404694597257 NA
B4GALNT1 "SLC26A4_PAEP positive cells" "Ectoderm" NA NA NA NA NA NA NA NA NA 0.779472121375338 7 6 -0.192645077942396 0.829638099719027 1 NA
B4GALNT3 "SLC26A4_PAEP positive cells" "Ectoderm" NA NA NA NA NA NA NA NA NA 0.870404020027723 7 3 -1 0.275470716993432 0.764782548693161 NA
B4GALNT4 "SLC26A4_PAEP positive cells" "Ectoderm" 142 170 4.83134876318736 5.36241516145637 0.531066398269011 0.363604228344187 5.15459556778226 0.200034639390151 0.344963662791244 0.00283669945555738 92 78 -0.235378062930929 0.284115767262833 0.778604262280994 0.234949861139458
B4GALT1 "SLC26A4_PAEP positive cells" "Ectoderm" 69 59 3.60024630955038 3.16838891744948 -0.431857392100901 0.291869459924619 3.3491925055105 0.159327614787837 0.298517838734552 0.0141114238309937 33 21 -0.628031222613042 0.0916847495622653 0.397823075574634 0.761984193413644
B4GALT2 "SLC26A4_PAEP positive cells" "Ectoderm" 171 95 5.11519443258807 4.4442182209499 -0.670976211638171 0.164808033335115 4.91056114422866 0.000999494687022029 0.0121723121397358 0.997407890247832 94 74 -0.341036917835067 0.116084465763233 0.464244985894736 0.508269759672156
B4GALT3 "SLC26A4_PAEP positive cells" "Ectoderm" 149 132 4.95142929833727 4.70220255856494 -0.249226739772327 0.351740430975797 4.73031871615403 0.509679637524376 0.643096694229641 0.0128663631138207 2 0 -1.58496250072116 0.34577858615116 0.84222094870831 0.542665608947537
B4GALT4 "SLC26A4_PAEP positive cells" "Ectoderm" 138 113 4.86398909255677 4.75056787409496 -0.11342121846181 0.483386758843704 4.87260339398793 0.821872153448893 0.889201437119875 0.130165934233572 67 51 -0.387023123109247 0.135452729531796 0.509797211788862 0.585843870347268
B4GALT5 "SLC26A4_PAEP positive cells" "Ectoderm" 163 195 5.29288663270407 5.35974895109834 0.0668623183942723 0.241838536728863 5.26967510386068 0.791219022697636 0.868531703059609 0.0172747699831086 80 147 0.869603362744325 2.57834309325328e-05 0.000636013193092439 0.51999059467375
B4GALT6 "SLC26A4_PAEP positive cells" "Ectoderm" 42 80 2.74807341408229 3.51750537270585 0.769431958623563 0.53181539561559 2.99950682115607 0.201108938218278 0.346182456899127 0.333133594661682 42 55 0.381090167355506 0.229367579755263 0.689991970757172 0.49528767694708
B4GALT7 "SLC26A4_PAEP positive cells" "Ectoderm" 141 159 5.01287194508447 5.24357445926139 0.230702514176921 0.184491350904411 5.06644703136846 0.229797496527451 0.37767868504718 0.0404223393923042 40 29 -0.450661409009565 0.191561940118209 0.617822353172718 0.398101876514824
B4GAT1 "SLC26A4_PAEP positive cells" "Ectoderm" 182 399 5.41216862436647 6.52524824507146 1.11307962070499 0.297599607721325 5.87765207418694 0.0145170941806103 0.0635902634744291 0.999999062626597 101 81 -0.314873337353412 0.141016060980089 0.524440039127116 0.180668227339897
B9D1 "SLC26A4_PAEP positive cells" "Ectoderm" 131 139 4.89299732370174 4.88646706357157 -0.00653026013017044 0.245496464746351 4.84516921700522 0.979088361626098 0.987854941553037 0.0771200401272989 42 35 -0.256339753259786 0.484644862519451 1 0.506450923494161
B9D2 "SLC26A4_PAEP positive cells" "Ectoderm" 54 64 3.37029191257117 3.51840907614989 0.14811716357872 0.327994588322871 3.38152604566232 0.718424796765097 0.814057025784192 0.0926460718192323 29 29 0 0.913974384052176 1 0
BAALC "SLC26A4_PAEP positive cells" "Ectoderm" 52 226 3.23977884175899 5.02591416671209 1.7861353249531 0.553762950707083 3.75626202472927 0.0164643138736503 0.0694664484694587 0.99983071413794 16 9 -0.765534746362977 0.152651745457131 0.538130056259217 0.230777051294227
BABAM1 "SLC26A4_PAEP positive cells" "Ectoderm" 286 244 6.11737991431397 5.91354885205953 -0.203831062254435 0.267348112745744 6.00958907013825 0.479189140217462 0.615631668083956 0.00151047526582744 113 147 0.376563351464208 0.0712777279115703 0.340645648536219 0.393500492043404
BABAM2 "SLC26A4_PAEP positive cells" "Ectoderm" 171 206 5.34416988508821 5.55862505687163 0.214455171783428 0.18395794662048 5.35481508888282 0.259798149065493 0.411027652200379 0.613264987076591 44 53 0.263034405833794 0.357890722459288 0.859551080882847 0.844104275832004
BACE1 "SLC26A4_PAEP positive cells" "Ectoderm" 75 114 3.72269224016062 4.46214025659907 0.739448016438449 0.300073464635546 3.96434803744373 0.026065148158075 0.0931712484805994 0.952934080602658 49 24 -1 0.00285643365326491 0.0328066318278896 0.365037041768764
BACE2 "SLC26A4_PAEP positive cells" "Ectoderm" NA NA NA NA NA NA NA NA NA 0.00886429402383443 8 18 1.07800251200127 0.0695030210492269 0.338665450326429 NA
BACH1 "SLC26A4_PAEP positive cells" "Ectoderm" 137 171 5.03447679386035 5.2878964478002 0.253419653939848 0.149629769190771 5.13754696924997 0.109753151343428 0.233745620490762 0.0037818226385976 98 100 0.0288548626721851 0.725415631555811 1 0.113861976463097
BACH2 "SLC26A4_PAEP positive cells" "Ectoderm" 48 247 3.14302365420178 4.93287344064127 1.78984978643949 0.599811417671778 3.85125778691899 0.021690236926298 0.0825709019365801 0.999996761368767 70 103 0.55069259863641 0.0108295225241162 0.0916133133058047 0.307675316000618
BAD "SLC26A4_PAEP positive cells" "Ectoderm" 315 650 6.2265604354038 7.200373064855 0.973812629451199 0.236449795749792 6.60368397489502 0.00675280318341864 0.0394274212193836 0.999999729886064 115 129 0.164386817900882 0.426644926191369 0.934353353400778 0.168807440907317
BAG1 "SLC26A4_PAEP positive cells" "Ectoderm" 349 211 6.38693177525283 5.60348338160147 -0.783448393651369 0.144389351292838 6.00614947737372 5.82733410704716e-05 0.00184560244963854 0.999976209989112 197 82 -1.25431718873268 1.94319912120996e-10 1.32961511601094e-08 0.727062009835989
BAG2 "SLC26A4_PAEP positive cells" "Ectoderm" 78 51 3.84949895242422 2.96048151217354 -0.889017440250679 0.428585548131882 3.40718095545643 0.0535525232230479 0.147837908476331 0.998933506595152 20 31 0.60768257722124 0.127458781630203 0.493129240257192 0.288770007295107
BAG3 "SLC26A4_PAEP positive cells" "Ectoderm" NA NA NA NA NA NA NA NA NA 0.105831041317862 14 46 1.64769825606912 0.000188195289011198 0.00351080306012797 NA
BAG4 "SLC26A4_PAEP positive cells" "Ectoderm" 99 80 4.39652410804598 3.90415048437559 -0.492373623670391 0.248762627640654 4.06906919194499 0.0642131692383714 0.165638281287483 0.144956925687377 9 17 0.84799690655495 0.134461102619899 0.506655923551609 0.387502067661267
BAG5 "SLC26A4_PAEP positive cells" "Ectoderm" 167 232 5.36485894540018 5.72529196531423 0.360433019914044 0.142708237084528 5.4892763517257 0.0657683908433799 0.167815081333062 0.999493600654832 115 156 0.436639753764055 0.0108649406045351 0.0918634277147939 0.851404395485772
BAG6 "SLC26A4_PAEP positive cells" "Ectoderm" 297 327 6.13350410944381 6.30588356044228 0.172379450998469 0.143402997574384 6.18180243988732 0.247182387409603 0.396692900455023 0.00109282690936017 2 1 -0.584962500721156 0.772829992684448 1 0.435789734331499
BAHCC1 "SLC26A4_PAEP positive cells" "Ectoderm" 82 80 3.64355676535571 3.6762099174737 0.0326531521179816 0.46366396089399 3.65934359119158 0.94678881788464 0.966572115389895 0.00257638525666945 65 54 -0.263034405833794 0.297000275193381 0.800845327594671 0.470778710848645
BAHD1 "SLC26A4_PAEP positive cells" "Ectoderm" NA NA NA NA NA NA NA NA NA 0.067606562762396 9 2 -1.73696559416621 0.0393672406234953 0.231282538663035 NA
BAIAP2 "SLC26A4_PAEP positive cells" "Ectoderm" 73 59 3.8340303463101 3.40376230312841 -0.430268043181691 0.498128962260497 3.54000028227862 0.420392545590918 0.565431055374526 0.0453072634696667 67 40 -0.729910836632256 0.0170708314681599 0.128024624535031 0.708958538248794
BAIAP2L1 "SLC26A4_PAEP positive cells" "Ectoderm" 93 27 4.0652192841361 1.65166608483686 -2.41355319929923 0.388578752716302 2.9148728464677 1.42584152149451e-05 0.000735823340186263 0.999999382158759 36 30 -0.255257055242075 0.52875980590139 1 0.105759862809814
BAIAP2L2 "SLC26A4_PAEP positive cells" "Ectoderm" NA NA NA NA NA NA NA NA NA 0.823340924861781 10 6 -0.652076696579693 0.378467419902123 0.886279250088852 NA
BAIAP3 "SLC26A4_PAEP positive cells" "Ectoderm" NA NA NA NA NA NA NA NA NA 0.964556481963485 6 9 0.514573172829758 0.392948678935434 0.902402540192806 NA
BAK1 "SLC26A4_PAEP positive cells" "Ectoderm" 77 79 3.97582143836341 4.04082766239003 0.0650062240266212 0.40334684556584 3.99213044220619 0.877743025566261 0.924664986233812 0.000984730885349907 27 41 0.584962500721156 0.0809772871580542 0.365852587150854 0.529416743273503
BAMBI "SLC26A4_PAEP positive cells" "Ectoderm" 149 300 4.98725619382743 6.12662150571563 1.1393653118882 0.559127166661147 5.42644177680357 0.0930935270041032 0.210595411636406 0.999559945300586 43 69 0.669851398307669 0.0715835992027798 0.340645648536219 0.587916264711944
BANF1 "SLC26A4_PAEP positive cells" "Ectoderm" 1771 1522 8.60340263442235 8.59198112717513 -0.0114215072472188 0.179689240398273 8.56053329319007 0.951393467707101 0.969709183210196 0.00274546942312026 572 559 -0.0331083118119383 0.87128381378656 1 0.604220120354414
BANK1 "SLC26A4_PAEP positive cells" "Ectoderm" NA NA NA NA NA NA NA NA NA 0.464419559341945 1 3 1 0.423710797166793 0.930664232796936 NA
BANP "SLC26A4_PAEP positive cells" "Ectoderm" 90 48 4.11940355780947 3.24198520006976 -0.877418357739706 0.30477756343441 3.75110059499574 0.0104182676270521 0.0518839781643962 0.998443568719915 40 38 -0.0721497857558354 0.817123318786507 1 0.0822296286821472
BAP1 "SLC26A4_PAEP positive cells" "Ectoderm" 91 114 4.33342011813305 4.63921214844239 0.30579203030934 0.278915319943596 4.44400327491698 0.315216537845099 0.466524996054308 0.0190566896655159 54 62 0.195920209975257 0.430518674720751 0.937490519759457 0.640697567484226
BARD1 "SLC26A4_PAEP positive cells" "Ectoderm" 280 199 5.99137906748613 5.45229617386586 -0.539082893620263 0.287104092748059 5.65300468938199 0.0776946333261369 0.186598192953436 0.426474118846661 66 98 0.563267429621837 0.0397149914050095 0.232198397816003 0.338173286549888
BARHL1 "SLC26A4_PAEP positive cells" "Ectoderm" 100 108 3.50155504231168 4.66654886722103 1.16499382490935 1.05164521288465 3.98699683837471 0.313789199850778 0.465352627983016 0.996796669136052 52 142 1.43195088221519 1.77146062121706e-05 0.000458590420711859 0.842865495477581
BARHL2 "SLC26A4_PAEP positive cells" "Ectoderm" NA NA NA NA NA NA NA NA NA 0.955170399187699 12 6 -0.893084796083488 0.172068660039474 0.583898199074072 NA
BARX1 "SLC26A4_PAEP positive cells" "Ectoderm" NA NA NA NA NA NA NA NA NA 0.913663328288842 8 8 0 1 1 NA
BARX2 "SLC26A4_PAEP positive cells" "Ectoderm" NA NA NA NA NA NA NA NA NA 0.353260760447488 0 0 0 1 1 NA
BASP1 "SLC26A4_PAEP positive cells" "Ectoderm" 1300 1059 8.16382603556353 8.24030538421481 0.0764793486512794 0.255180646389204 8.25704910419552 0.775776808586462 0.857049653264439 0.00396930971992751 437 365 -0.259087221317131 0.0142260413371144 0.111753778682306 0.435694222611493
BATF3 "SLC26A4_PAEP positive cells" "Ectoderm" NA NA NA NA NA NA NA NA NA 0.67194245176702 0 0 0 1 1 NA
BAX "SLC26A4_PAEP positive cells" "Ectoderm" 1012 616 7.85886756950529 7.1700170089782 -0.688850560527092 0.334639547675296 7.51547768087187 0.0805513110035373 0.191289092595976 0.999900143557099 32 175 2.41503749927884 2.2330082359103e-15 2.75413831083867e-13 0.437591968477164
BAZ1A "SLC26A4_PAEP positive cells" "Ectoderm" 295 99 6.03317460181327 4.63272285144289 -1.40045175037038 0.422472902287824 5.4840143482013 0.0126198860388553 0.0586725219723133 0.999992772063886 108 100 -0.109972842025132 0.686806694109405 1 0.0785266911166682
BAZ1B "SLC26A4_PAEP positive cells" "Ectoderm" 617 522 7.14524727462881 7.10438855901997 -0.0408587156088398 0.209436130767204 7.15463286631157 0.850603917310067 0.909151341477711 0.0817172729365625 355 459 0.369756619977978 0.000826152978770697 0.0119118587348591 0.473820999513451
BAZ2A "SLC26A4_PAEP positive cells" "Ectoderm" 251 231 5.92438977023225 5.6602280535903 -0.264161716641954 0.127273190327625 5.7789219515494 0.0932518090609542 0.210829884186535 0.0016680686377175 230 207 -0.151309323274965 0.294109696445224 0.798309526487989 0.572790505749365
BAZ2B "SLC26A4_PAEP positive cells" "Ectoderm" 433 703 6.6211506465184 7.50936859276156 0.88821794624316 0.194559092992449 6.98831308283123 0.000274651655889317 0.00529859514644414 0.999998240551911 376 291 -0.368596154388647 0.00369081808204345 0.0401060613584115 0.226771151006432
BBC3 "SLC26A4_PAEP positive cells" "Ectoderm" 111 48 4.43764278175633 3.22247079997046 -1.21517198178586 0.513283026780972 3.8631327892561 0.0556417496244024 0.151328697842125 0.99633015686229 67 60 -0.156725503687453 0.560482439215512 1 0.128973928000811
BBIP1 "SLC26A4_PAEP positive cells" "Ectoderm" 251 234 5.88015134717961 5.56014791045613 -0.320003436723477 0.271814090853308 5.72099330577786 0.28998917402771 0.440883927443712 0.00292327094220455 134 113 -0.243925582886089 0.137118893184225 0.514354472873121 0.762259260036859
BBOF1 "SLC26A4_PAEP positive cells" "Ectoderm" NA NA NA NA NA NA NA NA NA 0.991315434407726 10 9 -0.137503523749935 0.840902844873911 1 NA
BBOX1 "SLC26A4_PAEP positive cells" "Ectoderm" NA NA NA NA NA NA NA NA NA 0.51540849174988 0 2 1.58496250072116 0.34577858615116 0.84222094870831 NA
BBS1 "SLC26A4_PAEP positive cells" "Ectoderm" NA NA NA NA NA NA NA NA NA 0.0722369384846993 3 3 0 1 1 NA
BBS10 "SLC26A4_PAEP positive cells" "Ectoderm" NA NA NA NA NA NA NA NA NA 0.941507717789039 21 21 0 0.962702372971666 1 NA
BBS12 "SLC26A4_PAEP positive cells" "Ectoderm" 32 83 2.71877622514931 3.88733018678874 1.16855396163943 0.199369863643338 3.23684783979757 0.000937968495798616 0.0118130442957474 0.999982804078496 17 25 0.53051471669878 0.231676025066675 0.689991970757172 0.453992484826709
BBS2 "SLC26A4_PAEP positive cells" "Ectoderm" 67 101 3.71533785963604 4.4173232766606 0.701985417024561 0.253077984658951 4.05204612822596 0.0130024576202512 0.0596783171597634 0.111092331028345 52 40 -0.370368449945116 0.274236444493728 0.762757039812775 0.256714993317033
BBS4 "SLC26A4_PAEP positive cells" "Ectoderm" 172 265 5.30464104636864 5.92647168642442 0.621830640055781 0.168823571466755 5.48480481117527 0.00184341769623833 0.0176989533928371 0.386840293082491 87 82 -0.0843921872903726 0.476070249798412 0.997362795314989 0.106742454580338
BBS7 "SLC26A4_PAEP positive cells" "Ectoderm" 138 150 5.00995813131142 4.97648588636586 -0.0334722449455587 0.200967855280274 4.95910330691198 0.87323608277911 0.922388427210836 0.990680523872074 33 78 1.21631790692676 1.05415097400682e-05 0.000283902356893853 0.493213548606248
BBS9 "SLC26A4_PAEP positive cells" "Ectoderm" NA NA NA NA NA NA NA NA NA 0.0184523454863379 38 49 0.358453970912476 0.1371417136668 0.514354472873121 NA
BBX "SLC26A4_PAEP positive cells" "Ectoderm" 540 857 6.94124591277413 7.63073450779046 0.68948859501633 0.293053877179902 7.24462645468285 0.0503655440456407 0.142225819830662 0.998942068388867 346 307 -0.17200531188336 0.132623598278412 0.501782602005309 0.1664300357052
BCAM "SLC26A4_PAEP positive cells" "Ectoderm" 133 87 4.82871797090599 4.33977062431409 -0.488947346591898 0.287125411960342 4.70159836218322 0.129544153430295 0.260004708839259 0.0817266703910251 50 33 -0.584962500721156 0.101000140167131 0.423326128613924 0.859003957845945
BCAN "SLC26A4_PAEP positive cells" "Ectoderm" NA NA NA NA NA NA NA NA NA 0.402413658158469 1 0 -1 1 1 NA
BCAP29 "SLC26A4_PAEP positive cells" "Ectoderm" NA NA NA NA NA NA NA NA NA 0.92939200165767 8 5 -0.584962500721156 0.392948678935434 0.902402540192806 NA
BCAP31 "SLC26A4_PAEP positive cells" "Ectoderm" 571 57 7.07008597439875 3.79365401125266 -3.27643196314609 0.285991831189127 5.74937693977305 5.75611334338397e-08 2.16037399437825e-05 0.999999999999437 326 10 -4.89371520686079 3.72050763982109e-31 1.75716853506087e-28 0.751607490618931
BCAR1 "SLC26A4_PAEP positive cells" "Ectoderm" 79 104 4.05870663653061 4.40315654404787 0.344449907517261 0.28190378770423 4.12543346691016 0.239359575751314 0.388900436241362 0.0133756802030387 41 36 -0.18286405714981 0.533425681171031 1 0.257490448214633
BCAR3 "SLC26A4_PAEP positive cells" "Ectoderm" 80 69 3.96420651084065 3.82391904983402 -0.14028746100663 0.352674860671047 3.99972932979646 0.705245352777069 0.803201500397278 0.00727288445274825 53 58 0.127755547198373 0.679076199464342 1 0.322779215472809
BCAS2 "SLC26A4_PAEP positive cells" "Ectoderm" 460 512 6.74281851267371 6.92442262780869 0.181604115134981 0.170387020223101 6.7702789402632 0.33135284085544 0.482859773563577 0.713678824656975 124 152 0.291603558030565 0.0859956156192088 0.382545164449887 0.726099051446551
BCAS3 "SLC26A4_PAEP positive cells" "Ectoderm" NA NA NA NA NA NA NA NA NA 0.0083001073179213 15 5 -1.41503749927884 0.0271217332098886 0.178512998598329 NA
BCAS4 "SLC26A4_PAEP positive cells" "Ectoderm" 126 111 4.87576638741275 4.49256310087665 -0.383203286536098 0.30317123484284 4.73623080864332 0.2499837107748 0.399836922033893 0.396238221303638 47 48 0.0297473433940521 0.992618470626498 1 0.0671955716686038
BCAT1 "SLC26A4_PAEP positive cells" "Ectoderm" 438 11 6.52279305619266 1.62077224887464 -4.90202080731802 0.390809366986026 4.60354861885648 2.17724651077483e-09 2.99625407324463e-06 0.999999999999754 570 159 -1.83541884047548 8.1334215827365e-26 2.58189468078868e-23 0.374420858788576
BCAT2 "SLC26A4_PAEP positive cells" "Ectoderm" 96 75 4.14121313093082 4.07725930223785 -0.0639538286929691 0.333914981068322 4.23172111218077 0.857097262804981 0.912814665159388 0.00608590268584055 34 40 0.228268987673117 0.53055980985321 1 0.438564038668175
BCCIP "SLC26A4_PAEP positive cells" "Ectoderm" 318 218 6.14914432532205 5.82209794561931 -0.327046379702738 0.256857897081845 6.07986348138964 0.249347230084469 0.399390897925793 0.998565111155815 142 139 -0.0305883198334229 0.909753435579636 1 0.0935289969001506
BCDIN3D "SLC26A4_PAEP positive cells" "Ectoderm" 53 60 3.31229541900392 3.47891044158216 0.166615022578241 0.271981480656194 3.38516031286646 0.576360482161991 0.699031801000523 0.685826027008762 33 49 0.556393348524385 0.0766337930507707 0.353150111526683 0.588046930104665
BCHE "SLC26A4_PAEP positive cells" "Ectoderm" NA NA NA NA NA NA NA NA NA 0.92247751321654 2 13 2.22239242133645 0.00845735828864908 0.0763488512360843 NA
BCKDHA "SLC26A4_PAEP positive cells" "Ectoderm" NA NA NA NA NA NA NA NA NA 0.195979147632265 1 5 1.58496250072116 0.129430674437906 0.494240895250564 NA
BCKDHB "SLC26A4_PAEP positive cells" "Ectoderm" 143 107 5.04100973960467 4.74031916104325 -0.300690578561423 0.291577405963188 4.90445953181483 0.337299111707207 0.489039291548097 0.0116946425156755 48 48 0 0.935593670817343 1 0
BCKDK "SLC26A4_PAEP positive cells" "Ectoderm" 203 239 5.56690661644831 5.83293701686733 0.266030400419019 0.177012765332328 5.65164710200921 0.152411523125358 0.289521087212782 0.00188860359259888 74 71 -0.0588936890535686 0.790618681313281 1 0.153441795426251
BCL10 "SLC26A4_PAEP positive cells" "Ectoderm" 122 128 4.79972009558707 4.63125123665258 -0.168468858934498 0.274463886298109 4.64864602288352 0.548028978165937 0.673976060875207 0.000941189599730734 69 76 0.137503523749935 0.525830953738737 1 0.310058611426019
BCL11A "SLC26A4_PAEP positive cells" "Ectoderm" 70 39 3.52707335942704 2.88417550846483 -0.642897850962206 0.599670874915352 3.45668517939874 0.331265157009838 0.482859773563577 0.991687597101408 122 135 0.1449483359111 0.390313064305896 0.901283961294184 0.155391495522965
BCL11B "SLC26A4_PAEP positive cells" "Ectoderm" NA NA NA NA NA NA NA NA NA 0.82945283675038 28 36 0.351472370501378 0.31585140281043 0.827791191607711 NA
BCL2 "SLC26A4_PAEP positive cells" "Ectoderm" 83 348 4.11627996654333 6.32328716611782 2.20700719957449 0.561786196529861 5.00764872012017 0.00765950226420921 0.0423606900171302 0.999999063447288 35 35 0 1 1 0
BCL2L1 "SLC26A4_PAEP positive cells" "Ectoderm" 90 85 4.20634590275298 3.93951184288606 -0.266834059866924 0.462045714017992 3.88239561325722 0.582213503640896 0.703444088317659 0.00302886078904897 42 75 0.821662758741488 0.00491415641168385 0.0499593328184556 0.430153987386457
BCL2L10 "SLC26A4_PAEP positive cells" "Ectoderm" NA NA NA NA NA NA NA NA NA 0.17620296229949 2 1 -0.584962500721156 1 1 NA
BCL2L11 "SLC26A4_PAEP positive cells" "Ectoderm" 54 70 3.56146148915259 3.93034954969858 0.368888060545987 0.353261105183608 3.68353506251679 0.336822536152639 0.488643965046474 0.0230344273839666 33 47 0.497499659470817 0.0865240474239764 0.384277215487717 0.794586669381436
BCL2L12 "SLC26A4_PAEP positive cells" "Ectoderm" 306 161 6.18328572354378 5.23852599887993 -0.94475972466385 0.182907529636967 5.75291948716265 0.0425686970559854 0.127814447851372 0.99999851279026 21 13 -0.652076696579693 0.173537627164954 0.585841725150578 0.690203741286394
BCL2L13 "SLC26A4_PAEP positive cells" "Ectoderm" 119 138 4.7341377923863 4.80462386948064 0.070486077094337 0.264684868252072 4.62584888998238 0.793209759954395 0.869330101930375 0.00113519942960582 78 59 -0.396890152568584 0.0865404453880315 0.384277215487717 0.45922201849831
BCL2L2 "SLC26A4_PAEP positive cells" "Ectoderm" NA NA NA NA NA NA NA NA NA 0.00658408325530543 30 16 -0.866733469136536 0.0381936904912127 0.226675843628786 NA
BCL2L2-PABPN1 "SLC26A4_PAEP positive cells" "Ectoderm" NA NA NA NA NA NA NA NA NA 0.518371182756899 161 177 0.135883428081773 0.613140144853241 1 NA
BCL3 "SLC26A4_PAEP positive cells" "Ectoderm" NA NA NA NA NA NA NA NA NA 0.805531431653574 11 3 -1.58496250072116 0.0366630093195823 0.221129795929406 NA
BCL6 "SLC26A4_PAEP positive cells" "Ectoderm" 13 69 1.29113822301121 3.20257633047509 1.91143810746388 0.280447117951884 2.15348847339594 3.00580647373592e-06 0.000272735648941072 0.999978542537463 14 17 0.263034405833794 0.626227426185588 1 0.137610736547882
BCL6B "SLC26A4_PAEP positive cells" "Ectoderm" NA NA NA NA NA NA NA NA NA 0.932520139467798 4 3 -0.321928094887362 0.776814004155482 1 NA
BCL7A "SLC26A4_PAEP positive cells" "Ectoderm" 257 185 5.9241704093932 5.49661529267254 -0.427555116720663 0.3480523029728 5.73765124503984 0.263311347647519 0.414441821869151 0.0843943148590536 130 90 -0.525628361338754 0.00435791501790816 0.0458623186993335 0.842756145436514
BCL7B "SLC26A4_PAEP positive cells" "Ectoderm" 160 136 5.11634197520793 5.00358101978545 -0.112760955422479 0.298998453849335 5.06521560536673 0.72106713041622 0.816043214891274 0.000839736196583209 37 35 -0.0780025120012732 0.797593843183403 1 0.69175107384487
BCL7C "SLC26A4_PAEP positive cells" "Ectoderm" 346 468 6.34844631690441 6.80716415725719 0.458717840352777 0.201114523640174 6.49791603462521 0.111881190929466 0.236387664663408 0.975596868929176 98 150 0.609048119245469 0.00334121737673001 0.0373984585450867 0.80203508651119
BCL9 "SLC26A4_PAEP positive cells" "Ectoderm" 163 112 5.23848284053066 4.7277043274656 -0.510778513065058 0.248200244623469 5.06626703160742 0.100474774565117 0.220761099942569 0.0162819016652792 65 77 0.241008099503795 0.346713289508244 0.844089309949081 0.242757235280438
BCL9L "SLC26A4_PAEP positive cells" "Ectoderm" 54 68 3.11997185683614 3.59288764129995 0.47291578446381 0.45400381180282 3.34575721450363 0.31260148476309 0.464569917150618 0.00773856661250712 19 26 0.432959407276106 0.315224140847968 0.826764223673312 0.915510586661839
BCLAF1 "SLC26A4_PAEP positive cells" "Ectoderm" 892 898 7.70594303263417 7.85713282047347 0.151189787839301 0.110030788185516 7.73814556783649 0.187267558750042 0.331477192435504 0.433069097289411 407 492 0.273018494406416 0.00621277070613985 0.0601219849843539 0.691453538820244
BCLAF3 "SLC26A4_PAEP positive cells" "Ectoderm" 72 62 3.94537690690163 3.79474730341279 -0.15062960348884 0.259204087698892 3.95940243194795 0.582966112972293 0.70404434617701 0.00108664190463121 18 19 0.0740005814437769 0.869858838485451 1 0.24779958991401
BCO1 "SLC26A4_PAEP positive cells" "Ectoderm" NA NA NA NA NA NA NA NA NA 0.143804093721136 6 12 0.893084796083488 0.196553301192309 0.630142073557596 NA
BCO2 "SLC26A4_PAEP positive cells" "Ectoderm" NA NA NA NA NA NA NA NA NA 0.321726447557143 2 5 1 0.29861767444881 0.800845327594671 NA
BCOR "SLC26A4_PAEP positive cells" "Ectoderm" 58 50 3.54352195799596 3.38850439814349 -0.155017559852479 0.396676155809495 3.47421979568961 0.709038272926129 0.806631168304085 0.247923433746545 41 39 -0.070389327891398 0.820152440748836 1 0.454073254400234
BCORL1 "SLC26A4_PAEP positive cells" "Ectoderm" 60 148 3.45266695159787 4.66004146053774 1.20737450893988 0.402820515655583 3.92268492644352 0.0236359109112657 0.0868543464149181 0.999106262491112 51 51 0 0.99587031310106 1 0
BCR "SLC26A4_PAEP positive cells" "Ectoderm" 82 112 4.08469417955441 4.54567428660871 0.460980107054302 0.27448197094049 4.26773576132326 0.112004727698575 0.236430084698481 0.0384923927150832 57 100 0.800230487624223 0.00115298698870268 0.0157580919184544 0.702276369845887
BCS1L "SLC26A4_PAEP positive cells" "Ectoderm" 94 104 4.24931714553741 4.33833217233099 0.0890150267935752 0.279374344887044 4.224543160222 0.754409222976169 0.841095997044859 0.116171830797223 8 32 1.87446911791614 0.000310618120555102 0.00528641347690205 0.512160777932955
BDH1 "SLC26A4_PAEP positive cells" "Ectoderm" NA NA NA NA NA NA NA NA NA 0.989904523409767 21 1 -3.4594316186373 0.00010002314281243 0.00205828707483516 NA
BDH2 "SLC26A4_PAEP positive cells" "Ectoderm" 295 219 6.13296583307386 5.74257048298889 -0.390395350084968 0.172217337160452 6.02264258983214 0.0961955311135028 0.214906801776729 0.994460883993476 133 86 -0.623145694609044 0.0011303031194204 0.0155118282101039 0.728062365191206
BDNF "SLC26A4_PAEP positive cells" "Ectoderm" NA NA NA NA NA NA NA NA NA 0.650283883165862 2 3 0.415037499278844 0.765594483995764 1 NA
BDP1 "SLC26A4_PAEP positive cells" "Ectoderm" 420 395 6.61538190445211 6.69653453858329 0.0811526341311746 0.17948203842244 6.64643804321784 0.657476629711617 0.765156382174604 0.000801818148011261 268 262 -0.0325433732643218 0.847824127755988 1 0.22253495000792
BECN1 "SLC26A4_PAEP positive cells" "Ectoderm" 99 131 4.44769483918549 4.87265099686148 0.424956157675987 0.170056308280341 4.59490439806132 0.0240714359644716 0.0877518087234622 0.984008100512939 37 41 0.144389909335175 0.643791221858734 1 0.339776013894748
BEGAIN "SLC26A4_PAEP positive cells" "Ectoderm" NA NA NA NA NA NA NA NA NA 0.870246742190862 14 17 0.263034405833794 0.560689155852094 1 NA
BEND3 "SLC26A4_PAEP positive cells" "Ectoderm" NA NA NA NA NA NA NA NA NA 0.912503696581457 18 15 -0.247927513443586 0.609611712185973 1 NA
BEND4 "SLC26A4_PAEP positive cells" "Ectoderm" NA NA NA NA NA NA NA NA NA 0.898307990314905 4 17 1.84799690655495 0.00714871537208123 0.0671212885009218 NA
BEND5 "SLC26A4_PAEP positive cells" "Ectoderm" 137 100 4.78114571498736 4.72870364808233 -0.0524420669050327 0.404382589620048 4.87116472961159 0.900560684858389 0.939235767951967 0.00174509593136811 57 50 -0.185555653156076 0.547964675703029 1 0.582282913472603
BEND6 "SLC26A4_PAEP positive cells" "Ectoderm" NA NA NA NA NA NA NA NA NA 0.785770559169619 0 3 2 0.371093369522698 0.876601387032957 NA
BEND7 "SLC26A4_PAEP positive cells" "Ectoderm" NA NA NA NA NA NA NA NA NA 0.0599216835120481 45 51 0.176877762084079 0.51781159652231 1 NA
BEST1 "SLC26A4_PAEP positive cells" "Ectoderm" NA NA NA NA NA NA NA NA NA 0.401408673961228 4 8 0.84799690655495 0.266874520597875 0.747758387622232 NA
BEST2 "SLC26A4_PAEP positive cells" "Ectoderm" NA NA NA NA NA NA NA NA NA 0.71081029249701 0 2 1.58496250072116 0.34577858615116 0.84222094870831 NA
BEST4 "SLC26A4_PAEP positive cells" "Ectoderm" NA NA NA NA NA NA NA NA NA 0.919162961661275 7 11 0.584962500721156 0.385328364757473 0.894460489242821 NA
BET1 "SLC26A4_PAEP positive cells" "Ectoderm" 153 280 5.18965152448256 5.92598830544055 0.736336780957991 0.256858084861389 5.50834692741375 0.0391231218325422 0.120783031414382 0.99271874370325 57 94 0.711874613203376 0.00168322887442569 0.0215284305973442 0.966778560589097
BET1L "SLC26A4_PAEP positive cells" "Ectoderm" 51 57 3.19398645928461 2.88300967646263 -0.310976782821982 0.489052306347137 2.96807636991511 0.545461951760717 0.671819709977363 0.0109521147122896 51 18 -1.45251220469751 0.000135636124920402 0.00265567029621705 0.559940453605474
BEX1 "SLC26A4_PAEP positive cells" "Ectoderm" 408 861 6.56458897582353 7.78515039944632 1.22056142362279 0.256809831055004 7.06784988213197 0.00886186016251206 0.0466270154166419 0.999999943651555 234 178 -0.392701169300743 0.0111065673937113 0.0935076395703586 0.195766831233932
BEX2 "SLC26A4_PAEP positive cells" "Ectoderm" 264 790 5.93325946057549 7.46897617325157 1.53571671267608 0.5101071375273 6.55835705154582 0.0623659791020512 0.162497913993574 0.999999849315612 191 181 -0.07716786052246 0.668341436279258 1 0.0456600392879877
BEX3 "SLC26A4_PAEP positive cells" "Ectoderm" 3494 3734 9.62077946148534 10.0493842787636 0.428604817278268 0.247611204383816 9.74980181671585 0.127828908509479 0.257711090271126 0.999851129031643 889 824 -0.109411216720582 0.18685081870374 0.608583235429831 0.168993839229045
BEX4 "SLC26A4_PAEP positive cells" "Ectoderm" 770 1004 7.55233878565777 7.88473291916875 0.332394133510978 0.312870962796238 7.66947242183496 0.327805024343766 0.479908880497602 0.192808402891253 147 150 0.0289513736961291 0.87432861486502 1 0.087099532685263
BEX5 "SLC26A4_PAEP positive cells" "Ectoderm" NA NA NA NA NA NA NA NA NA 0.937755129838549 16 8 -0.917537839808027 0.0771347416132032 0.354362309987679 NA
BFAR "SLC26A4_PAEP positive cells" "Ectoderm" 296 294 6.132489204924 6.14520316832995 0.0127139634059565 0.291968691729669 6.12976376641274 0.966633516045106 0.978963932538261 0.00170587386571209 119 131 0.137503523749935 0.418825714358461 0.930664232796936 0.524236177346949
BFSP1 "SLC26A4_PAEP positive cells" "Ectoderm" NA NA NA NA NA NA NA NA NA 0.504722007856562 2 0 -1.58496250072116 0.34577858615116 0.84222094870831 NA
BGLAP "SLC26A4_PAEP positive cells" "Ectoderm" NA NA NA NA NA NA NA NA NA 0.830326318329199 3 3 0 1 1 NA
BGN "SLC26A4_PAEP positive cells" "Ectoderm" NA NA NA NA NA NA NA NA NA 0.960145572907847 1 2 0.584962500721156 0.772829992684448 1 NA
BHLHB9 "SLC26A4_PAEP positive cells" "Ectoderm" NA NA NA NA NA NA NA NA NA 0.196516184564184 0 0 0 1 1 NA
BHLHE22 "SLC26A4_PAEP positive cells" "Ectoderm" NA NA NA NA NA NA NA NA NA 0.450744992166276 13 2 -2.22239242133645 0.0532127101617046 0.280995614827174 NA
BHLHE40 "SLC26A4_PAEP positive cells" "Ectoderm" NA NA NA NA NA NA NA NA NA 0.0338394066629968 12 12 0 1 1 NA
BHLHE41 "SLC26A4_PAEP positive cells" "Ectoderm" NA NA NA NA NA NA NA NA NA 0.217464346318704 1 2 0.584962500721156 0.772829992684448 1 NA
BHMT "SLC26A4_PAEP positive cells" "Ectoderm" NA NA NA NA NA NA NA NA NA 0.656652571887507 1 3 1 0.58621368107314 1 NA
BHMT2 "SLC26A4_PAEP positive cells" "Ectoderm" NA NA NA NA NA NA NA NA NA 0.857641114668959 0 0 0 1 1 NA
BICC1 "SLC26A4_PAEP positive cells" "Ectoderm" NA NA NA NA NA NA NA NA NA 0.0240910904852348 15 11 -0.415037499278844 0.404132417857754 0.91936326825629 NA
BICD1 "SLC26A4_PAEP positive cells" "Ectoderm" 241 172 5.92844462060232 5.47449125452253 -0.453953366079787 0.267762005536207 5.75773487056383 0.135436599191147 0.267663953930422 0.856156456880243 130 109 -0.252063288012791 0.333961669212171 0.84222094870831 0.555262515596124
BICD2 "SLC26A4_PAEP positive cells" "Ectoderm" 83 73 4.14673803106491 3.80333223108665 -0.343405799978264 0.259708592914277 4.00202050947521 0.205192313904035 0.350973413527359 0.00546062441029494 38 42 0.14086253583985 0.638168485326911 1 0.225332873844889
BICDL1 "SLC26A4_PAEP positive cells" "Ectoderm" NA NA NA NA NA NA NA NA NA 0.0670097231462333 6 8 0.362570079384708 0.674514291010208 1 NA
BICDL2 "SLC26A4_PAEP positive cells" "Ectoderm" NA NA NA NA NA NA NA NA NA 0.944804067624973 3 0 -2 0.148914673178766 0.530070538866474 NA
BICRA "SLC26A4_PAEP positive cells" "Ectoderm" NA NA NA NA NA NA NA NA NA 0.0042024308986703 12 21 0.758991900496205 0.0971403072026707 0.412053649216323 NA
BICRAL "SLC26A4_PAEP positive cells" "Ectoderm" NA NA NA NA NA NA NA NA NA 0.17968047199256 10 17 0.710493382805015 0.198588594261178 0.634546697602056 NA
BID "SLC26A4_PAEP positive cells" "Ectoderm" 140 28 4.75955298492884 2.58858975464194 -2.17096323028689 0.348515801394931 3.88037100558387 9.16099587472835e-06 0.000569954622087003 0.999999902915256 48 92 0.924448966992823 0.000428468368167781 0.00694298031899658 0.229970371914603
BIN1 "SLC26A4_PAEP positive cells" "Ectoderm" 143 105 4.81451892654264 4.75747767609851 -0.0570412504441258 0.445378436743785 4.91685487180869 0.902591686795549 0.940166463715258 0.692845121724281 61 60 -0.023458972823989 0.986629966228744 1 0.411263298776523
BIN3 "SLC26A4_PAEP positive cells" "Ectoderm" 93 77 4.24900217096221 4.0546138165564 -0.194388354405816 0.261979625845143 4.19464016959518 0.46891852193613 0.606684461865657 0.00105321539764623 26 47 0.830074998557688 0.0137955222939796 0.10964624259122 0.447591174308591
BIRC2 "SLC26A4_PAEP positive cells" "Ectoderm" 138 128 5.03218754592892 4.74580702333475 -0.286380522594164 0.148546528052389 4.86393025229736 0.0728008976629909 0.179117107271548 0.00844350372218255 44 59 0.415037499278844 0.159764478679177 0.557218905825573 0.371745664216563
BIRC5 "SLC26A4_PAEP positive cells" "Ectoderm" 711 116 7.19060758132535 4.90652744220173 -2.28408013912363 0.586451642111184 6.36072407136569 0.00660748053949797 0.0389421604672625 0.999999988979955 187 168 -0.153709415395453 0.399936575455996 0.914322148519931 0.0672959817663969
BIRC6 "SLC26A4_PAEP positive cells" "Ectoderm" 212 272 5.724860803686 5.95894813990708 0.23408733622108 0.189188577042741 5.74690565862249 0.247631816805259 0.397259745747237 0.00274020925726024 87 78 -0.155650870460194 0.558711851641404 1 0.285394183682597
BIRC7 "SLC26A4_PAEP positive cells" "Ectoderm" NA NA NA NA NA NA NA NA NA 0.8760271819624 1 14 2.90689059560852 0.00207302500925536 0.0255755147026156 NA
BIVM "SLC26A4_PAEP positive cells" "Ectoderm" NA NA NA NA NA NA NA NA NA 0.010624126637045 26 12 -1.05444778402238 0.040539876169782 0.235598488040714 NA
BLACAT1 "SLC26A4_PAEP positive cells" "Ectoderm" NA NA NA NA NA NA NA NA NA 0.972237323243621 31 59 0.906890595608518 0.00272927220654209 0.0318182690295353 NA
BLCAP "SLC26A4_PAEP positive cells" "Ectoderm" 148 293 5.17983715891935 5.92635595176491 0.746518792845569 0.24661276179437 5.42890778782498 0.0405569513101865 0.123755441393262 0.999984980082006 140 146 0.0601209924375709 0.561403196902254 1 0.080535135905156
BLM "SLC26A4_PAEP positive cells" "Ectoderm" 156 12 4.68735341245944 1.65599327127445 -3.03136014118499 0.648447332264156 3.50019300658975 0.00211974141089284 0.0192337415711453 0.99999997116561 92 64 -0.516790998079577 0.0319620367101472 0.201469036085707 0.170481557456105
BLMH "SLC26A4_PAEP positive cells" "Ectoderm" 269 141 5.9057758126188 5.18008840088808 -0.725687411730719 0.29810890205261 5.60299534102371 0.057236567037543 0.153841905608396 0.999988665062621 44 158 1.82102985895468 1.80791313786805e-11 1.4347717213802e-09 0.416926576769278
BLNK "SLC26A4_PAEP positive cells" "Ectoderm" NA NA NA NA NA NA NA NA NA 0.868160752954217 0 4 2.32192809488736 0.0718606382258516 0.340645648536219 NA
BLOC1S1 "SLC26A4_PAEP positive cells" "Ectoderm" 442 269 6.67563745224946 5.83064577627849 -0.844991675970964 0.265723894387906 6.21370710311084 0.00599685789114055 0.0368697361185015 0.999393337341452 3 2 -0.415037499278844 0.765594483995764 1 0.491173476711391
BLOC1S2 "SLC26A4_PAEP positive cells" "Ectoderm" 317 272 6.26472964196895 5.89278380614527 -0.371945835823678 0.25115918903555 6.08095338146564 0.187599872711766 0.331763503246743 0.00666619542215198 84 101 0.263034405833794 0.127293426300455 0.492814618986345 0.29290658740213
BLOC1S3 "SLC26A4_PAEP positive cells" "Ectoderm" NA NA NA NA NA NA NA NA NA 0.0458318851541719 7 5 -0.415037499278844 0.59407600781104 1 NA
BLOC1S4 "SLC26A4_PAEP positive cells" "Ectoderm" 270 290 5.99042920341994 6.07419241739049 0.0837632139705535 0.187574423045446 6.00269918257134 0.671146706795214 0.775057113008123 0.00103865976575915 88 89 0.0161196653632769 0.881002219574567 1 0.192443252821503
BLOC1S5 "SLC26A4_PAEP positive cells" "Ectoderm" 150 208 5.17447299836309 5.52706521691876 0.352592218555676 0.142246635040034 5.28883759663623 0.0239671917205856 0.0875297275075294 0.975863649533478 84 128 0.601836319285552 0.00272790736522142 0.0318182690295353 0.707143890438276
BLOC1S5-TXNDC5 "SLC26A4_PAEP positive cells" "Ectoderm" 235 153 5.80934801007645 5.15545239981225 -0.653895610264206 0.187654408314135 5.54337262069801 0.00283736227367942 0.0229462294748002 0.998487833483652 81 115 0.500428990509489 0.0138388461522899 0.10964624259122 0.302419038789594
BLOC1S6 "SLC26A4_PAEP positive cells" "Ectoderm" 272 467 6.05145118698344 6.65132534179191 0.599874154808478 0.227646893500945 6.23923677687103 0.0548295159675295 0.150009050147081 0.999753987730561 211 216 0.0336307778812802 0.956400748823378 1 0.0560630552453414
BLVRA "SLC26A4_PAEP positive cells" "Ectoderm" 64 137 3.85959063199893 4.76986420026822 0.910273568269291 0.330006772999056 4.19215110411286 0.0484249862611314 0.138979878887091 0.970364278987197 27 22 -0.283792966000591 0.486424459807315 1 0.192029733508938
BLVRB "SLC26A4_PAEP positive cells" "Ectoderm" 193 380 5.5371636112081 6.34411446769438 0.806950856486284 0.410912227185959 5.84881943320933 0.0955433804070548 0.214084583994858 0.996777412231128 68 73 0.100928908850781 0.698818097139586 1 0.125074418150142
BLZF1 "SLC26A4_PAEP positive cells" "Ectoderm" 85 87 4.17971076826119 4.1726339528947 -0.00707681536648685 0.190849046327646 4.16519127634198 0.970852618111723 0.981791802541151 0.00115059315290766 42 45 0.0972972013549149 0.771360523344459 1 0.482454572759587
BMERB1 "SLC26A4_PAEP positive cells" "Ectoderm" 123 220 4.76167801883917 5.0921335717609 0.330455552921736 0.496116700087762 4.75894340026828 0.534857378719635 0.663708652853625 0.628736538029876 120 84 -0.509472301136893 0.0148329096253958 0.115258612353999 0.377554648393436
BMF "SLC26A4_PAEP positive cells" "Ectoderm" NA NA NA NA NA NA NA NA NA 0.947895911076719 23 26 0.169925001442312 0.670253446969428 1 NA
BMI1 "SLC26A4_PAEP positive cells" "Ectoderm" 68 93 3.6336339776351 3.88561192984171 0.251977952206604 0.373302286857257 3.65327858177398 0.509663605488927 0.643096694229641 0.824858550579707 31 30 -0.0458036896131247 0.887101672156338 1 0.133310957781898
BMP1 "SLC26A4_PAEP positive cells" "Ectoderm" NA NA NA NA NA NA NA NA NA 0.014520508126452 22 17 -0.3536369546147 0.430643367757714 0.937490519759457 NA
BMP2 "SLC26A4_PAEP positive cells" "Ectoderm" 96 25 3.87355935254568 2.18598206451493 -1.68757728803075 0.843293956348401 3.06032989036536 0.105499385099919 0.227621746216366 0.402366760156346 7 29 1.90689059560852 0.00108434955620008 0.0149234860030265 0.346621766751192
BMP2K "SLC26A4_PAEP positive cells" "Ectoderm" 56 89 3.59376017588458 4.1057859364054 0.512025760520827 0.229209404715782 3.74956509429731 0.133845380501352 0.265776873215441 0.0213395673189294 53 45 -0.231325546106456 0.419104489384138 0.930664232796936 0.237335631248082
BMP4 "SLC26A4_PAEP positive cells" "Ectoderm" 92 233 4.14379058151049 5.60293105657774 1.45914047506725 0.615609328009079 4.66574885214484 0.053690310036406 0.14806976952926 0.999997702158947 13 22 0.716207033999409 0.0417438650343433 0.238938280379847 0.490841729249133
BMP5 "SLC26A4_PAEP positive cells" "Ectoderm" NA NA NA NA NA NA NA NA NA 0.991044198228143 15 14 -0.0931094043914815 0.960134833866887 1 NA
BMP6 "SLC26A4_PAEP positive cells" "Ectoderm" NA NA NA NA NA NA NA NA NA 0.189426298319061 3 3 0 1 1 NA
BMP7 "SLC26A4_PAEP positive cells" "Ectoderm" 284 114 6.14083976837599 4.81940816444044 -1.32143160393555 0.497766254564845 5.55905052243367 0.0312154666359244 0.104224063086465 0.999982146951756 66 98 0.563267429621837 0.0243957305537055 0.164828655422873 0.230096056500019
BMPER "SLC26A4_PAEP positive cells" "Ectoderm" NA NA NA NA NA NA NA NA NA 0.755452765092919 2 4 0.736965594166206 0.484018354704782 0.999757653728734 NA
BMPR1A "SLC26A4_PAEP positive cells" "Ectoderm" 129 177 5.03297104795758 5.3935883950178 0.360617347060224 0.315622678389575 5.1553500197676 0.292352694323035 0.443415906874596 0.304073721284997 102 140 0.453050825215575 0.0048682519053354 0.0497198469909887 0.830547868042874
BMPR1B "SLC26A4_PAEP positive cells" "Ectoderm" NA NA NA NA NA NA NA NA NA 0.760965068191392 15 14 -0.0931094043914815 0.740312936988735 1 NA
BMPR2 "SLC26A4_PAEP positive cells" "Ectoderm" 113 335 4.75328767807135 6.26473728147985 1.51144960340851 0.142760549041597 5.33290645930945 6.66479432845129e-09 6.39209846834025e-06 0.999999999750633 112 167 0.572138460363572 0.000283271734184059 0.0048975659470894 0.378536246973322
BMS1 "SLC26A4_PAEP positive cells" "Ectoderm" 289 167 6.13666879696332 5.40009660756745 -0.736572189395865 0.196314093884723 5.79098199373468 0.00651983572080189 0.0387297003932814 0.999978460802705 207 98 -1.07108309806148 1.22632111233012e-08 6.28213810030699e-07 0.762014559634812
BMT2 "SLC26A4_PAEP positive cells" "Ectoderm" 46 107 3.25261733403379 4.2714887824042 1.01887144837041 0.252798802101447 3.69248779657717 0.0008681807539087 0.0112536396939154 0.999372822695157 71 20 -1.77760757866355 3.43441439744321e-07 1.3117159840649e-05 0.388625693367797
BNC1 "SLC26A4_PAEP positive cells" "Ectoderm" NA NA NA NA NA NA NA NA NA 0.789813994408082 4 4 0 1 1 NA
BNC2 "SLC26A4_PAEP positive cells" "Ectoderm" NA NA NA NA NA NA NA NA NA 0.6837583623165 17 19 0.15200309344505 0.71244298946983 1 NA
BNIP1 "SLC26A4_PAEP positive cells" "Ectoderm" 61 83 3.45160933913029 3.98876182177491 0.537152482644617 0.340844698209114 3.60129030859322 0.133464101150595 0.265286568087777 0.0114350050057332 30 50 0.71822903158462 0.0150211627598881 0.11648770351721 0.798648476267245
BNIP2 "SLC26A4_PAEP positive cells" "Ectoderm" 106 164 4.50798205000595 5.14996749245305 0.641985442447103 0.38653849806853 4.81378686154253 0.187679220499641 0.331763503246743 0.493627101974433 39 50 0.350497247084133 0.205658265690002 0.648593918049054 0.545958247508101
BNIP3 "SLC26A4_PAEP positive cells" "Ectoderm" 1670 3153 8.29109755607242 9.63576836988461 1.34467081381218 0.458681367251684 8.89250404799506 0.021963350514349 0.0830731042797363 0.999998838841074 1587 1584 -0.00272807211618804 0.821775636557652 1 0.00202060413647263
BNIP3L "SLC26A4_PAEP positive cells" "Ectoderm" 878 1212 7.62472873332953 8.26345452846231 0.638725795132775 0.326103352961363 7.88180510773883 0.0980450677970003 0.217447790706374 0.999929249390973 812 868 0.0961008247393724 0.21295563544747 0.661693344801798 0.150457090463045
BNIPL "SLC26A4_PAEP positive cells" "Ectoderm" NA NA NA NA NA NA NA NA NA 0.688884810076201 3 0 -2 0.148914673178766 0.530070538866474 NA
BOC "SLC26A4_PAEP positive cells" "Ectoderm" 361 436 6.40836345224861 6.80543429734096 0.397070845092355 0.278543772572987 6.48422661232147 0.173255569395524 0.315242670008559 0.0195196527860277 216 158 -0.448668277160124 0.0015557253707537 0.020191063055814 0.34662060597284
BOD1 "SLC26A4_PAEP positive cells" "Ectoderm" NA NA NA NA NA NA NA NA NA 0.0124734554921156 7 8 0.169925001442312 0.812091556823204 1 NA
BOD1L1 "SLC26A4_PAEP positive cells" "Ectoderm" 609 694 7.06902643320309 7.582321387093 0.513294953889909 0.168674304650846 7.34700309750575 0.0491048274722823 0.139958080924624 0.989467244719443 273 329 0.268290131285289 0.0568697602072788 0.296108103429349 0.522682191305608
BOLA1 "SLC26A4_PAEP positive cells" "Ectoderm" 123 131 4.70244170906157 4.72169670359045 0.0192549945288798 0.278231701544481 4.64217938967597 0.947011583394115 0.966680015339994 0.891686866213143 38 77 1 0.000299584152519132 0.00512921974304198 0.504860543501484
BOLA3 "SLC26A4_PAEP positive cells" "Ectoderm" 362 277 6.41883165235776 5.89264081532152 -0.526190837036239 0.230415493958245 6.12086377657828 0.0695673532244041 0.17422433593385 0.994366103733412 2 1 -0.584962500721156 0.772829992684448 1 0.908701965912992
BOP1 "SLC26A4_PAEP positive cells" "Ectoderm" 185 48 5.29118310876841 3.55409741300335 -1.73708569576506 0.459097502209038 4.49596536621604 0.00597803438076689 0.0367859791130159 0.999998328463676 29 55 0.900464326449086 0.0119037352562372 0.0985902179220606 0.254511213836458
BORA "SLC26A4_PAEP positive cells" "Ectoderm" NA NA NA NA NA NA NA NA NA 0.976981039042189 19 25 0.37851162325373 0.360106865948302 0.861622309677859 NA
BORCS5 "SLC26A4_PAEP positive cells" "Ectoderm" NA NA NA NA NA NA NA NA NA 0.0282041686911477 27 43 0.652076696579693 0.0821028312296581 0.369730052077 NA
BORCS6 "SLC26A4_PAEP positive cells" "Ectoderm" NA NA NA NA NA NA NA NA NA 0.0239776756989204 0 0 0 1 1 NA
BORCS7 "SLC26A4_PAEP positive cells" "Ectoderm" 241 339 5.79241373958502 6.38788962771829 0.595475888133275 0.315882456583018 6.10492215259452 0.125627702209528 0.254866815023114 0.729331462368191 157 112 -0.483601785761915 0.0240050595750347 0.162928136561855 0.309469599010427
BORCS8 "SLC26A4_PAEP positive cells" "Ectoderm" 83 169 4.21346111177085 5.13711264004544 0.923651528274592 0.230615381087294 4.55452143008704 0.00837041880196449 0.0449379376123672 0.999964946229976 30 74 1.27462238010901 5.02077188154318e-06 0.000147979036094676 0.784096756225527
BPGM "SLC26A4_PAEP positive cells" "Ectoderm" 123 253 4.87983962906317 5.76018311590562 0.880343486842457 0.236524528559244 5.17623419247936 0.00169491470511376 0.0169225038937416 0.999973976600066 41 63 0.60768257722124 0.0333144628791867 0.207895990716266 0.690278949414194
BPHL "SLC26A4_PAEP positive cells" "Ectoderm" 207 353 5.59650970006577 6.36884490719714 0.772335207131372 0.18948038898896 5.83531925875242 0.000786395629455597 0.0105753562091447 0.999988467699853 85 158 0.886618200582257 6.57079074792485e-06 0.000187942085735328 0.885819904969459
BPNT1 "SLC26A4_PAEP positive cells" "Ectoderm" 87 75 4.10909554391208 4.13682203334949 0.0277264894374092 0.417634512885045 4.23591541666279 0.949272875157281 0.968270059317316 0.0218951096583492 27 25 -0.106915203916512 0.799370288424441 1 0.44260878130429
BPTF "SLC26A4_PAEP positive cells" "Ectoderm" 1391 1412 8.32545695348143 8.68327489345503 0.3578179399736 0.0896475921081211 8.50104267757274 0.00110554490785019 0.0130593480745622 0.585623335562216 515 475 -0.116409492115311 0.196127895984068 0.629507803387287 0.197091457280887
BRAF "SLC26A4_PAEP positive cells" "Ectoderm" 162 204 5.15893764208081 5.5074924627983 0.348554820717486 0.249480121268333 5.31343712439597 0.181847839284462 0.325263149058502 0.00222497633473562 109 116 0.0890050060587449 0.89526985102017 1 0.255354396979883
BRAP "SLC26A4_PAEP positive cells" "Ectoderm" 62 74 3.51673391746768 3.62267334682997 0.105939429362294 0.476430103112477 3.40335485584276 0.835675231269253 0.899748387611191 0.00069570455669303 35 28 -0.31194400631474 0.406722734993773 0.922023672447694 0.427421590867305
BRAT1 "SLC26A4_PAEP positive cells" "Ectoderm" 97 77 4.26472411069799 3.81090621538263 -0.453817895315354 0.359882698978704 3.93735818656695 0.393972009819235 0.54135910884963 0.556770246988874 49 38 -0.358453970912476 0.2430599719588 0.709151719408103 0.789863014686519
BRCA1 "SLC26A4_PAEP positive cells" "Ectoderm" 365 35 6.23337168324886 3.06564968057307 -3.16772200267579 0.439436873577317 4.95063099176798 2.55677802170336e-05 0.00111112190132656 0.999999999739389 210 180 -0.22125330162398 0.0896988216455914 0.392348764930028 0.0698461864510478
BRCA2 "SLC26A4_PAEP positive cells" "Ectoderm" 222 55 5.64388208069451 3.45521768008542 -2.18866440060909 0.362971709771531 4.77870288493609 1.99078752972156e-05 0.000944708772006374 0.999999186253536 144 129 -0.15754127698648 0.562212601935372 1 0.0719805544160343
BRCC3 "SLC26A4_PAEP positive cells" "Ectoderm" 126 33 4.67295119184785 2.77528725109643 -1.89766394075142 0.255641046196976 3.87006302143233 9.95648830581892e-07 0.000150242614713797 0.99999997779802 59 32 -0.862496476250065 0.00524404783214166 0.0524513131309871 0.454504329100832
BRD1 "SLC26A4_PAEP positive cells" "Ectoderm" 155 231 5.21245506754196 5.74937973531523 0.536924667773268 0.175025366765961 5.43943013384663 0.00697036546121655 0.040047031294298 0.965542029181379 110 90 -0.28662122615141 0.148181221314776 0.530070538866474 0.258178449864166
BRD2 "SLC26A4_PAEP positive cells" "Ectoderm" 336 457 6.34118711824777 6.76207287807604 0.420885759828265 0.171163666040601 6.50003495739809 0.0490296759456133 0.139915065443025 0.999316429265134 216 346 0.677240620133782 3.26419674548714e-07 1.25661840516129e-05 0.72541120252115
BRD3 "SLC26A4_PAEP positive cells" "Ectoderm" 192 242 5.50695927416965 5.78123860141311 0.274279327243454 0.199986690773403 5.6001813607746 0.18917123137011 0.333182732251211 0.527905872644117 159 155 -0.0365258760251139 0.867773375105402 1 0.105161553925411
BRD3OS "SLC26A4_PAEP positive cells" "Ectoderm" 123 235 4.79380383160165 5.60403883724127 0.810235005639625 0.214963792733037 5.02645425216241 0.0168367257385436 0.0707125353118794 0.999977352265266 56 46 -0.278301162487104 0.385831231193787 0.895187630102624 0.203609570981005
BRD4 "SLC26A4_PAEP positive cells" "Ectoderm" 557 616 7.02135461926623 7.28494821797762 0.26359359871139 0.129902282609575 7.10323017202943 0.0583990369153101 0.156052054307351 0.572413066908641 176 202 0.197730367102179 0.391487244583572 0.902402540192806 0.750133417764347
BRD7 "SLC26A4_PAEP positive cells" "Ectoderm" 867 643 7.6807268826969 7.38608518010817 -0.294641702588732 0.100452069003803 7.55539308249434 0.0585656971902486 0.156372474391216 0.420670627913005 338 313 -0.110520714244717 0.389644619708779 0.900982385293285 0.37510207575397
BRD8 "SLC26A4_PAEP positive cells" "Ectoderm" 190 169 5.36529679371367 5.41116400717098 0.0458672134573099 0.32702762352826 5.42805717846029 0.892733443419524 0.934367384280535 0.00273162479405451 142 129 -0.137503523749935 0.428988086693838 0.935422651483773 0.428527745852088
BRD9 "SLC26A4_PAEP positive cells" "Ectoderm" 223 152 5.68487606179538 5.31250998443992 -0.372366077355465 0.307983918174781 5.60205701181566 0.288547529751634 0.439825909758029 0.014008079532047 136 130 -0.0646090814230765 0.689068063733417 1 0.173509579288019
BRF1 "SLC26A4_PAEP positive cells" "Ectoderm" 51 90 3.3744965592021 4.30924171358403 0.934745154381933 0.324162733473984 3.83659348400833 0.0367392055940423 0.115961628665905 0.993795652062292 29 66 1.15919859484925 3.18116124822799e-05 0.000764268069611498 0.837781873810516
BRF2 "SLC26A4_PAEP positive cells" "Ectoderm" 84 60 4.11862287571256 3.63882641906428 -0.479796456648281 0.247397450067279 3.987525549045 0.0692356755952398 0.173604304096537 0.003927418834785 31 26 -0.245112497836531 0.503486732584666 1 0.510867669904893
BRI3 "SLC26A4_PAEP positive cells" "Ectoderm" 1386 2915 8.30294274353581 9.59140526796809 1.28846252443228 0.158236858948537 8.81480672157793 0.000130592477223523 0.00321678596972817 0.999999999986 602 770 0.35457285801495 4.92879639073902e-05 0.00112416034523287 0.27519066429284
BRI3BP "SLC26A4_PAEP positive cells" "Ectoderm" 97 35 4.19443143169097 2.35721426564037 -1.8372171660506 0.48172108502632 3.28703817016976 0.00922661223684259 0.0476520063677866 0.999927127341145 86 59 -0.53605290024021 0.0174126101335605 0.129835344691796 0.291774380375807
BRICD5 "SLC26A4_PAEP positive cells" "Ectoderm" NA NA NA NA NA NA NA NA NA 0.457894942090169 9 10 0.137503523749935 0.836420546822586 1 NA
BRINP1 "SLC26A4_PAEP positive cells" "Ectoderm" NA NA NA NA NA NA NA NA NA 0.138335393942013 0 5 2.58496250072116 0.0889730117018133 0.390143432652607 NA
BRINP2 "SLC26A4_PAEP positive cells" "Ectoderm" NA NA NA NA NA NA NA NA NA 0.875825333024808 0 2 1.58496250072116 0.34577858615116 0.84222094870831 NA
BRINP3 "SLC26A4_PAEP positive cells" "Ectoderm" NA NA NA NA NA NA NA NA NA 0.621907433698972 0 2 1.58496250072116 0.34577858615116 0.84222094870831 NA
BRIP1 "SLC26A4_PAEP positive cells" "Ectoderm" 98 14 4.05321342091755 1.51496580402687 -2.53824761689069 0.573458413620065 3.05565898447332 0.00230976764535532 0.0201604137924935 0.999996406785056 70 52 -0.421826664941483 0.154602018589131 0.543225093079282 0.166188145764208
BRIX1 "SLC26A4_PAEP positive cells" "Ectoderm" 364 210 6.40399838077859 5.64865568888538 -0.755342691893219 0.249882343117919 6.10308399757344 0.020501929242106 0.0800163989860862 0.999886792129428 152 89 -0.765534746362977 0.000142604999076384 0.00276693707626764 0.986861283561665
BRK1 "SLC26A4_PAEP positive cells" "Ectoderm" 1450 1243 8.43022117513117 8.27439493244581 -0.155826242685352 0.143351193523426 8.33851599388422 0.318426347105079 0.470095896307284 0.144031444316073 777 538 -0.529484882233687 5.60786339060158e-09 3.05029962628115e-07 0.586268814937567
BRMS1 "SLC26A4_PAEP positive cells" "Ectoderm" 163 107 5.19986835188896 4.58281987568484 -0.617048476204122 0.337069623481532 4.92612413694591 0.120251434336415 0.247177658198652 0.997060245421641 33 48 0.527247002864869 0.0593104215916112 0.304073869128928 0.315425428048278
BRMS1L "SLC26A4_PAEP positive cells" "Ectoderm" 72 92 3.95310597317692 4.16287298957621 0.209767016399299 0.20201451175169 4.00903113825323 0.357288971536788 0.507855919776081 0.00250270517235727 38 30 -0.331205908475373 0.34039081333105 0.84222094870831 0.379745409783919
BROX "SLC26A4_PAEP positive cells" "Ectoderm" 170 168 5.35973736840574 5.16570894580757 -0.194028422598164 0.229614308928099 5.21820375955513 0.449924418451048 0.591188084524237 0.000657479878260563 72 53 -0.434937056716549 0.0974573425662153 0.412452939627387 0.643544913601848
BRPF1 "SLC26A4_PAEP positive cells" "Ectoderm" NA NA NA NA NA NA NA NA NA 0.741759871303314 22 25 0.176877762084079 0.662357144160467 1 NA
BRPF3 "SLC26A4_PAEP positive cells" "Ectoderm" 59 74 3.50230844131101 3.65292868359134 0.150620242280335 0.266846602042845 3.42411628912871 0.579823259125277 0.701557441622827 0.037926866259146 30 37 0.29373120305671 0.535577879721777 1 0.67239663973678
BRSK1 "SLC26A4_PAEP positive cells" "Ectoderm" NA NA NA NA NA NA NA NA NA 0.186444643102966 15 20 0.39231742277876 0.390460191659621 0.901283961294184 NA
BRSK2 "SLC26A4_PAEP positive cells" "Ectoderm" NA NA NA NA NA NA NA NA NA 0.956620113973878 57 66 0.2081081953302 0.341371785511842 0.84222094870831 NA
BRWD1 "SLC26A4_PAEP positive cells" "Ectoderm" 186 168 5.50527735677599 5.31545027837963 -0.189827078396352 0.216408526379404 5.45025772577462 0.412126371686043 0.558314594095431 0.000750108298297148 152 134 -0.180572245641821 0.27816074574251 0.769472097222565 0.951245982223847
BRWD3 "SLC26A4_PAEP positive cells" "Ectoderm" 162 171 5.27936521905283 5.2421390098514 -0.0372262092014379 0.195451895385433 5.20802932218949 0.851364379075039 0.909524605773399 0.000907228550342484 92 116 0.331205908475373 0.167477659472658 0.572267054531243 0.473396093544135
BSCL2 "SLC26A4_PAEP positive cells" "Ectoderm" NA NA NA NA NA NA NA NA NA 0.485728291515335 1 7 2 0.0707598148030574 0.340645648536219 NA
BSDC1 "SLC26A4_PAEP positive cells" "Ectoderm" 107 46 4.49423071234422 3.24350410596262 -1.25072660638161 0.298532592418739 3.9859028133138 0.00724263713044448 0.0408579806766428 0.999996325292161 140 33 -2.05208851114845 9.04643442432459e-13 8.38158642069959e-11 0.719160389016329
BSG "SLC26A4_PAEP positive cells" "Ectoderm" 2075 1088 8.75646564559712 8.33326965839252 -0.423195987204595 0.154682639413266 8.64988882511341 0.0364671179429858 0.115307139315684 0.999576753435515 840 673 -0.319357209073286 3.30568097595558e-05 0.000789287378771935 0.754631940588066
BSN "SLC26A4_PAEP positive cells" "Ectoderm" NA NA NA NA NA NA NA NA NA 0.591206879847922 8 5 -0.584962500721156 0.464435020475614 0.980732795691362 NA
BSPRY "SLC26A4_PAEP positive cells" "Ectoderm" NA NA NA NA NA NA NA NA NA 0.914679379834077 4 1 -1.32192809488736 0.233037982273905 0.689991970757172 NA
BST1 "SLC26A4_PAEP positive cells" "Ectoderm" NA NA NA NA NA NA NA NA NA 0.954061984297149 4 16 1.76553474636298 0.00788453152460322 0.0723583262760269 NA
BST2 "SLC26A4_PAEP positive cells" "Ectoderm" 793 111 7.20214304050663 4.98318962091622 -2.2189534195904 0.761603474494503 6.43108517229322 0.0302981817176995 0.102152750691321 0.999999887255404 282 163 -0.787106238213799 0.000252062348779046 0.00447792231353894 0.354719585938442
BTAF1 "SLC26A4_PAEP positive cells" "Ectoderm" 100 105 4.28579836574628 4.58541783911589 0.299619473369609 0.378711667470515 4.50653211809136 0.459057798247705 0.598805725139225 0.0279675123909156 30 30 0 1 1 0
BTBD1 "SLC26A4_PAEP positive cells" "Ectoderm" NA NA NA NA NA NA NA NA NA 0.344333842631417 5 8 0.584962500721156 0.428110661940859 0.93447433680624 NA
BTBD10 "SLC26A4_PAEP positive cells" "Ectoderm" 85 90 4.21187356080151 4.24694533734995 0.0350717765484392 0.220411727645499 4.21314684241584 0.875555183787975 0.923888736068769 0.00753357636744958 24 32 0.400537929583729 0.273432174355025 0.761117735018499 0.522892682522348
BTBD11 "SLC26A4_PAEP positive cells" "Ectoderm" NA NA NA NA NA NA NA NA NA 0.872608335606733 2 4 0.736965594166206 0.423710797166793 0.930664232796936 NA
BTBD17 "SLC26A4_PAEP positive cells" "Ectoderm" 250 216 5.66865721762649 5.58896403842245 -0.079693179204031 0.470290644254003 5.69176478435325 0.873636090094858 0.922581044754253 0.00532837606564643 76 30 -1.31259023030803 3.03006270815705e-05 0.000735264840610942 0.515653816026891
BTBD19 "SLC26A4_PAEP positive cells" "Ectoderm" NA NA NA NA NA NA NA NA NA 0.908433485582752 4 3 -0.321928094887362 0.776814004155482 1 NA
BTBD2 "SLC26A4_PAEP positive cells" "Ectoderm" 150 116 5.02430851162146 4.62041805986722 -0.403890451754239 0.237998186625745 4.77238824872495 0.180639730637861 0.32354495789085 0.0650809969473301 90 58 -0.625151590836855 0.0175170751697063 0.130287750663897 0.738589542357583
BTBD3 "SLC26A4_PAEP positive cells" "Ectoderm" 170 248 5.24895015268584 5.7133437643702 0.464393611684365 0.340552911484758 5.44288074782029 0.221679838163352 0.36905773307738 0.985807633566322 40 73 0.851901361010866 0.00466104772775442 0.0482133154940879 0.687344762843464
BTBD6 "SLC26A4_PAEP positive cells" "Ectoderm" 96 110 4.4014151158659 4.52116389604671 0.119748780180815 0.433251793188199 4.33527668971993 0.791732110667321 0.868675016059763 0.0053906455864204 62 38 -0.691877704637668 0.0160400107579201 0.122379341338205 0.460176772030103
BTBD7 "SLC26A4_PAEP positive cells" "Ectoderm" 238 231 5.83285172716066 5.75869601967827 -0.0741557074823902 0.201897708359801 5.84600107154541 0.717932531643569 0.814045391509864 0.000701724299758024 112 106 -0.0787119760140408 0.593573877952771 1 0.945282039311512
BTBD8 "SLC26A4_PAEP positive cells" "Ectoderm" NA NA NA NA NA NA NA NA NA 0.936016735312702 28 36 0.351472370501378 0.300687602521079 0.804073533966945 NA
BTBD9 "SLC26A4_PAEP positive cells" "Ectoderm" NA NA NA NA NA NA NA NA NA 0.975060164750605 2 16 2.50250034052918 0.00105654163776952 0.0146239258568756 NA
BTC "SLC26A4_PAEP positive cells" "Ectoderm" NA NA NA NA NA NA NA NA NA 0.717237100504676 3 1 -1 0.423710797166793 0.930664232796936 NA
BTD "SLC26A4_PAEP positive cells" "Ectoderm" 63 96 3.76658750739381 4.30698795631324 0.540400448919422 0.158322120035906 3.98160193404248 0.00331109383585429 0.0253615044551474 0.948513403884132 38 15 -1.28540221886225 0.00730735754753744 0.0682175039769395 0.413152545619977
BTF3 "SLC26A4_PAEP positive cells" "Ectoderm" 4371 2406 9.82602834870996 9.41280376018527 -0.41322458852469 0.232910410023893 9.68175689298457 0.123034742931468 0.25114904138075 0.999943282692137 1500 1207 -0.31330352229561 3.84033225175585e-07 1.45242565865235e-05 0.758191867076879
BTF3L4 "SLC26A4_PAEP positive cells" "Ectoderm" 697 582 7.40741708223003 7.19082170996991 -0.216595372260122 0.144068451930968 7.2955191631922 0.153272619501611 0.290468675516366 0.000943620349612243 199 174 -0.192645077942396 0.391804675383265 0.902402540192806 0.889423794849305
BTG1 "SLC26A4_PAEP positive cells" "Ectoderm" 715 620 7.39330731142698 7.37938012918859 -0.0139271822383913 0.204895240378275 7.41934225946092 0.949723049528843 0.96860958744561 0.00317273840405359 112 185 0.718979848692844 0.000128161171379725 0.00253494680551277 0.4952037646893
BTG2 "SLC26A4_PAEP positive cells" "Ectoderm" 211 321 5.38902520382758 6.16885344916401 0.779828245336431 0.448357223588522 5.7156296271916 0.10005500387537 0.220073033297531 0.984355406867175 130 139 0.0958600154075162 0.417656885478228 0.930664232796936 0.122924523420103
BTG3 "SLC26A4_PAEP positive cells" "Ectoderm" 393 348 6.51590424731212 6.41066255894173 -0.10524168837039 0.200396409096603 6.46411816318136 0.625757509395716 0.740263733723219 0.00411036198010624 197 165 -0.254317188732685 0.101343399974686 0.424369404947981 0.630445706151123
BTN2A1 "SLC26A4_PAEP positive cells" "Ectoderm" 64 75 3.72358667961232 3.93465493139083 0.211068251778509 0.1712400783412 3.78787213306697 0.235754426088341 0.384860477700956 0.0955078222541494 33 31 -0.0874628412503394 0.78926137244772 1 0.226591232356201
BTN2A2 "SLC26A4_PAEP positive cells" "Ectoderm" NA NA NA NA NA NA NA NA NA 0.0411858623332102 14 14 0 1 1 NA
BTN3A1 "SLC26A4_PAEP positive cells" "Ectoderm" NA NA NA NA NA NA NA NA NA 0.515213259840427 8 6 -0.362570079384708 0.617858533766404 1 NA
BTN3A2 "SLC26A4_PAEP positive cells" "Ectoderm" NA NA NA NA NA NA NA NA NA 0.898267638118236 4 16 1.76553474636298 0.0152881717852085 0.118368715893154 NA
BTRC "SLC26A4_PAEP positive cells" "Ectoderm" 84 114 4.12669499755894 4.62902089202052 0.502325894461579 0.239996903397595 4.30808719082773 0.052659407149404 0.146301724371679 0.836523300703252 48 55 0.192645077942396 0.494510393923791 1 0.383506166149136
BUB1 "SLC26A4_PAEP positive cells" "Ectoderm" 180 42 5.19950158753401 3.29186119610523 -1.90764039142877 0.495597715206186 4.57695371126187 0.00820626074110642 0.0443159548327768 0.999999762467917 46 39 -0.232660756790275 0.453692406590285 0.969579051260002 0.121962586782941
BUB1B "SLC26A4_PAEP positive cells" "Ectoderm" 263 49 5.78245231352586 3.66910418153987 -2.113348131986 0.502752310699335 4.94570842844726 0.002411420854777 0.0207926355284181 0.999999654755465 91 94 0.0462936522739349 0.836048536362546 1 0.0209859506798055
BUB3 "SLC26A4_PAEP positive cells" "Ectoderm" 695 343 7.2548249338426 6.50227650809122 -0.752548425751387 0.255725840927616 6.9706146500675 0.0286712338173212 0.0983269531722049 0.999806561821982 147 191 0.375509135092206 0.0232270516574893 0.159662274865326 0.249745579033655
BUD13 "SLC26A4_PAEP positive cells" "Ectoderm" 111 65 4.53508523351105 3.76999430079256 -0.765090932718486 0.258092468800432 4.21608206608977 0.0669764255256349 0.170096380884183 0.944436810954616 61 42 -0.527931555684777 0.0854619679897475 0.381310034136745 0.690024588069493
BUD23 "SLC26A4_PAEP positive cells" "Ectoderm" 394 419 6.570711733559 6.8086531711556 0.237941437596597 0.09442130631256 6.66230359448842 0.0235115872175981 0.0866288155536401 0.0355774606310229 92 129 0.483209001920423 0.0105622255370427 0.0901616825481338 0.663314407506156
BUD31 "SLC26A4_PAEP positive cells" "Ectoderm" 539 388 7.01683698436352 6.58731665108714 -0.429520333276384 0.142828092133911 6.83048778421876 0.00793106250589747 0.0432827383418344 0.997311960307262 41 38 -0.106915203916512 0.690194275168469 1 0.248917677775489
BVES "SLC26A4_PAEP positive cells" "Ectoderm" NA NA NA NA NA NA NA NA NA 0.839123856307178 8 6 -0.362570079384708 0.617858533766404 1 NA
BX255925.3 "SLC26A4_PAEP positive cells" "Ectoderm" NA NA NA NA NA NA NA NA NA 0.0101310184961533 16 12 -0.387023123109247 0.423614249808922 0.930664232796936 NA
BX664615.2 "SLC26A4_PAEP positive cells" "Ectoderm" NA NA NA NA NA NA NA NA NA 0.836436165842619 2 0 -1.58496250072116 0.34577858615116 0.84222094870831 NA
BYSL "SLC26A4_PAEP positive cells" "Ectoderm" 91 29 3.99938570315705 2.51656240180012 -1.48282330135692 0.524268475631741 3.35346043604423 0.0228791773890088 0.0850577972539604 0.999983189151664 38 30 -0.331205908475373 0.344498726858444 0.84222094870831 0.223361683197377
BZW1 "SLC26A4_PAEP positive cells" "Ectoderm" 893 1031 7.80823475027205 8.08071581506845 0.272481064796403 0.109763429772672 7.86063601316242 0.0738122023570845 0.180797198119978 0.999469257392716 642 697 0.118408298881705 0.130643741559689 0.49769533967378 0.434556063446754
BZW2 "SLC26A4_PAEP positive cells" "Ectoderm" 423 276 6.60114572990745 6.13314239365275 -0.468003336254707 0.236553098310235 6.45565732952137 0.112519844121469 0.237130258527557 0.998017074744499 136 155 0.187370135901722 0.349675848348389 0.847895321707935 0.222333499904508
C10orf105 "SLC26A4_PAEP positive cells" "Ectoderm" NA NA NA NA NA NA NA NA NA 0.243353188105997 0 1 1 1 1 NA
C10orf143 "SLC26A4_PAEP positive cells" "Ectoderm" NA NA NA NA NA NA NA NA NA 0.997877219443865 5 47 3 1.21404019744778e-07 5.07746746941228e-06 NA
C10orf67 "SLC26A4_PAEP positive cells" "Ectoderm" NA NA NA NA NA NA NA NA NA 0.603130712060625 4 10 1.13750352374993 0.165786683981058 0.570029933982081 NA
C10orf82 "SLC26A4_PAEP positive cells" "Ectoderm" NA NA NA NA NA NA NA NA NA 0.942423530734793 16 18 0.160464672193246 0.746211472147831 1 NA
C10orf88 "SLC26A4_PAEP positive cells" "Ectoderm" NA NA NA NA NA NA NA NA NA 0.109128148184595 24 26 0.111031312388744 0.782714459740718 1 NA
C10orf95 "SLC26A4_PAEP positive cells" "Ectoderm" NA NA NA NA NA NA NA NA NA 0.899400693721646 0 0 0 1 1 NA
C11orf1 "SLC26A4_PAEP positive cells" "Ectoderm" 246 151 5.93018957858883 5.2693539628613 -0.660835615727534 0.3459672361686 5.62013451658436 0.0982013183421247 0.217677392094208 0.999915006357046 104 58 -0.831602468304281 0.000384984380236218 0.00637165601614883 0.829636792528075
C11orf24 "SLC26A4_PAEP positive cells" "Ectoderm" 73 52 3.68182538973291 3.11028600563588 -0.571539384097028 0.496122989003934 3.39647866629172 0.325003140477573 0.477075721053035 0.753203345443948 34 36 0.0801703486839833 0.758374843033117 1 0.109540279499761
C11orf49 "SLC26A4_PAEP positive cells" "Ectoderm" 263 365 5.8861910309728 6.31210283479443 0.425911803821628 0.240677587001002 6.07432305881086 0.12863294423605 0.258622506776732 0.630729609490765 59 53 -0.15200309344505 0.616120957483148 1 0.208246810435286
C11orf54 "SLC26A4_PAEP positive cells" "Ectoderm" 128 208 4.86151589661886 5.39260876500125 0.531092868382392 0.259971488963781 5.06742244013587 0.0586677669309117 0.156567469795908 0.838876703101642 102 133 0.379588663274554 0.0486802310694003 0.265878805174426 0.714731237929647
C11orf58 "SLC26A4_PAEP positive cells" "Ectoderm" 1418 1649 8.36292748308649 8.79637532384741 0.433447840760916 0.0786310578024808 8.51883627806 0.0026543984145811 0.0221164154482302 0.999999217999883 562 626 0.155330520721809 0.0407756588541866 0.236448617087169 0.358360351845627
C11orf65 "SLC26A4_PAEP positive cells" "Ectoderm" NA NA NA NA NA NA NA NA NA 0.827389381405651 5 2 -1 0.374062797490883 0.879435623794058 NA
C11orf68 "SLC26A4_PAEP positive cells" "Ectoderm" 106 170 4.53842049726171 5.16069733871383 0.622276841452128 0.306516104141847 4.81534341471072 0.084000462951326 0.196236394766297 0.995094029454382 11 13 0.222392421336448 0.697418259605575 1 0.357385019853028
C11orf71 "SLC26A4_PAEP positive cells" "Ectoderm" NA NA NA NA NA NA NA NA NA 0.959525822766825 24 9 -1.32192809488736 0.0115731763759035 0.0963469421079083 NA
C11orf80 "SLC26A4_PAEP positive cells" "Ectoderm" NA NA NA NA NA NA NA NA NA 0.0469660786343562 11 19 0.736965594166206 0.133919132081956 0.505499039694933 NA
C11orf88 "SLC26A4_PAEP positive cells" "Ectoderm" NA NA NA NA NA NA NA NA NA 0.984168421429479 0 0 0 1 1 NA
C11orf91 "SLC26A4_PAEP positive cells" "Ectoderm" NA NA NA NA NA NA NA NA NA 0.883615262657472 0 5 2.58496250072116 0.0368884257070499 0.221129795929406 NA
C11orf95 "SLC26A4_PAEP positive cells" "Ectoderm" 103 97 4.48433200845482 4.47757177750159 -0.00676023095322709 0.251511693086238 4.49219005084341 0.97956632774848 0.987854941553037 0.220603357868152 83 42 -0.966052668076662 0.000539552547360786 0.0083250163562504 0.501755589409651
C11orf96 "SLC26A4_PAEP positive cells" "Ectoderm" NA NA NA NA NA NA NA NA NA 0.00408210423918982 23 25 0.115477217419936 0.660370455191223 1 NA
C11orf97 "SLC26A4_PAEP positive cells" "Ectoderm" NA NA NA NA NA NA NA NA NA 0.85685148698171 0 0 0 1 1 NA
C11orf98 "SLC26A4_PAEP positive cells" "Ectoderm" NA NA NA NA NA NA NA NA NA 0.865855623594857 3 5 0.584962500721156 0.529650670053343 1 NA
C12orf10 "SLC26A4_PAEP positive cells" "Ectoderm" 362 267 6.4437457473444 6.08530960395133 -0.358436143393064 0.200351600551109 6.29753549172726 0.131143150325044 0.262254539170232 0.149277020924149 22 210 3.19753723265017 1.331698119376e-21 2.9640232624824e-19 0.473462976208872
C12orf29 "SLC26A4_PAEP positive cells" "Ectoderm" 109 52 4.46611345217849 3.29963885222266 -1.16647459995584 0.309951339702635 3.8710192636723 0.00163262680778648 0.0166925323220627 0.999681961479799 61 29 -1.04730571477836 0.00144001312082612 0.0189175129387225 0.89783842255803
C12orf4 "SLC26A4_PAEP positive cells" "Ectoderm" NA NA NA NA NA NA NA NA NA 0.416939961405088 8 6 -0.362570079384708 0.617858533766404 1 NA
C12orf43 "SLC26A4_PAEP positive cells" "Ectoderm" 171 133 5.34228156454732 4.7740792165424 -0.568202348004915 0.274293122362862 4.99649979602604 0.0554608530729296 0.150985909602103 0.56575689422242 92 58 -0.65651576174619 0.00481059673109918 0.0493915138393449 0.881431317881074
C12orf45 "SLC26A4_PAEP positive cells" "Ectoderm" 303 146 6.22846796388948 5.10090424632299 -1.1275637175665 0.169683324198181 5.73386342348011 6.57086724495211e-06 0.000487902964964801 0.999998918662897 77 79 0.036525876025114 0.998038208558092 1 0.0304226265190255
C12orf49 "SLC26A4_PAEP positive cells" "Ectoderm" 132 195 4.93026051015362 5.53181583733502 0.6015553271814 0.313780585841091 5.16207828365558 0.139927368527058 0.273469957137154 0.996877258627422 81 89 0.134301091711591 0.769160052287582 1 0.223256424875932
C12orf56 "SLC26A4_PAEP positive cells" "Ectoderm" NA NA NA NA NA NA NA NA NA 0.799583020164026 3 2 -0.415037499278844 0.765594483995764 1 NA
C12orf57 "SLC26A4_PAEP positive cells" "Ectoderm" 1406 866 8.31937894248173 7.83218553543876 -0.48719340704297 0.219385132048637 8.13965587521454 0.0670188604395456 0.170112121318576 0.999773406323798 862 480 -0.843323665408913 2.16042033739713e-19 4.02253648205366e-17 0.703089671635614
C12orf60 "SLC26A4_PAEP positive cells" "Ectoderm" NA NA NA NA NA NA NA NA NA 0.926688750701758 17 1 -3.16992500144231 0.000179372311486341 0.00336566418567976 NA
C12orf65 "SLC26A4_PAEP positive cells" "Ectoderm" 172 143 5.29385842129826 5.11658787345733 -0.177270547840934 0.199311332885326 5.30719749973235 0.38740508738882 0.535504904993734 0.014394127159131 76 49 -0.622930350920177 0.0350332252891798 0.215770793415928 0.58294599532733
C12orf66 "SLC26A4_PAEP positive cells" "Ectoderm" NA NA NA NA NA NA NA NA NA 0.487381751277177 7 4 -0.678071905112638 0.437406442902359 0.947102578593457 NA
C12orf73 "SLC26A4_PAEP positive cells" "Ectoderm" 122 200 4.79997882590886 5.49158550430897 0.691606678400112 0.174720216359305 5.02522417284405 0.00101476179823878 0.0122684288347318 0.999920372418823 92 82 -0.164119379761107 0.409903874773094 0.92655578267199 0.160925738017182
C12orf75 "SLC26A4_PAEP positive cells" "Ectoderm" 187 264 5.41686859899865 5.87460814686537 0.457739547866716 0.35902924384999 5.59102053611711 0.276270912884785 0.427345246850819 0.882639323639067 176 172 -0.0329773224462728 0.749894716596864 1 0.0629705711887324
C12orf76 "SLC26A4_PAEP positive cells" "Ectoderm" 234 394 5.73052467860878 6.36727280176297 0.636748123154191 0.323914314177182 5.97490374473759 0.138595896383141 0.271954923107318 0.999492210330342 71 41 -0.777607578663552 0.00466064878191028 0.0482133154940879 0.354753925664672
C13orf42 "SLC26A4_PAEP positive cells" "Ectoderm" NA NA NA NA NA NA NA NA NA 0.723833468402931 2 0 -1.58496250072116 0.34577858615116 0.84222094870831 NA
C14orf119 "SLC26A4_PAEP positive cells" "Ectoderm" 325 333 6.28582182882924 6.21343094456338 -0.0723908842658636 0.240985291874647 6.15725299144991 0.76776336489451 0.851157640162993 0.000706575057217094 127 112 -0.179821037584812 0.339200864330034 0.84222094870831 0.626006238717592
C14orf132 "SLC26A4_PAEP positive cells" "Ectoderm" 125 428 4.77999431678918 6.59461210626484 1.81461778947566 0.510657338242483 5.46928009483058 0.0199469957685217 0.0786168706733572 0.999999988275287 151 161 0.0919224894410393 0.462458771978152 0.978801143358284 0.0506566671913872
C14orf28 "SLC26A4_PAEP positive cells" "Ectoderm" NA NA NA NA NA NA NA NA NA 0.029200571800745 11 8 -0.415037499278844 0.509529660595041 1 NA
C14orf39 "SLC26A4_PAEP positive cells" "Ectoderm" NA NA NA NA NA NA NA NA NA 0.749908498768765 7 6 -0.192645077942396 0.607811258601815 1 NA
C14orf93 "SLC26A4_PAEP positive cells" "Ectoderm" NA NA NA NA NA NA NA NA NA 0.0228288674173087 7 9 0.321928094887362 0.637934810590957 1 NA
C15orf39 "SLC26A4_PAEP positive cells" "Ectoderm" NA NA NA NA NA NA NA NA NA 0.897095561061889 11 7 -0.584962500721156 0.385328364757473 0.894460489242821 NA
C15orf40 "SLC26A4_PAEP positive cells" "Ectoderm" 176 177 5.33020857509455 5.04716944128775 -0.283039133806803 0.353998262578869 5.0900127071874 0.453911147764669 0.59459852755059 0.0140667805032644 140 62 -1.16227142889888 4.34431153730637e-07 1.61155648675097e-05 0.569321238673395
C15orf41 "SLC26A4_PAEP positive cells" "Ectoderm" NA NA NA NA NA NA NA NA NA 0.975233038569567 35 35 0 1 1 NA
C15orf48 "SLC26A4_PAEP positive cells" "Ectoderm" NA NA NA NA NA NA NA NA NA 0.440434449068477 0 0 0 1 1 NA
C15orf61 "SLC26A4_PAEP positive cells" "Ectoderm" 97 34 4.0872670996994 2.82207947957915 -1.26518762012025 0.434670059620736 3.61189977409626 0.0407915302182182 0.124194566744774 0.999945445015337 39 25 -0.62148837674627 0.115187743883755 0.46189593550736 0.491222303208438
C15orf65 "SLC26A4_PAEP positive cells" "Ectoderm" NA NA NA NA NA NA NA NA NA 0.854135445474661 6 2 -1.22239242133645 0.181664960740103 0.600402850276731 NA
C16orf46 "SLC26A4_PAEP positive cells" "Ectoderm" NA NA NA NA NA NA NA NA NA 0.878190364257125 3 0 -2 0.148914673178766 0.530070538866474 NA
C16orf58 "SLC26A4_PAEP positive cells" "Ectoderm" 62 90 3.69988808808784 4.1725019418748 0.47261385378696 0.260142542635451 3.97767935462884 0.0869289093568339 0.200775385890735 0.232353939589275 5 11 1 0.143867728481615 0.530070538866474 0.654713284181196
C16orf70 "SLC26A4_PAEP positive cells" "Ectoderm" NA NA NA NA NA NA NA NA NA 0.214064648468136 9 10 0.137503523749935 0.846198230656463 1 NA
C16orf71 "SLC26A4_PAEP positive cells" "Ectoderm" NA NA NA NA NA NA NA NA NA 0.533935766336037 1 0 -1 1 1 NA
C16orf72 "SLC26A4_PAEP positive cells" "Ectoderm" 190 261 5.56254361436747 5.85998932221032 0.297445707842855 0.132486264309061 5.59190390418451 0.0399402582204431 0.122561085580482 0.673112373016676 138 223 0.688413849334097 4.21126765627207e-05 0.000969208128363939 0.637785191142302
C16orf74 "SLC26A4_PAEP positive cells" "Ectoderm" NA NA NA NA NA NA NA NA NA 0.991340247066642 3 4 0.321928094887362 0.776814004155482 1 NA
C16orf82 "SLC26A4_PAEP positive cells" "Ectoderm" NA NA NA NA NA NA NA NA NA 0.373341462471727 0 1 1 1 1 NA
C16orf86 "SLC26A4_PAEP positive cells" "Ectoderm" NA NA NA NA NA NA NA NA NA 0.507518270306459 6 4 -0.485426827170242 0.565318637427207 1 NA
C16orf87 "SLC26A4_PAEP positive cells" "Ectoderm" 237 371 5.8485292243819 6.28086358830585 0.432334363923943 0.244798473048951 5.98947751233614 0.123351223990053 0.251360083041921 0.955488987430359 89 83 -0.0995356735509144 0.657697631792391 1 0.157641389383714
C16orf91 "SLC26A4_PAEP positive cells" "Ectoderm" 154 50 4.94436908123828 3.07669174815735 -1.86767733308092 0.369864990025814 3.91524140041419 0.000120174859775856 0.00304381539008971 0.999999183488881 65 40 -0.68684211474037 0.0158904686639752 0.121653049779426 0.367752021494716
C16orf95 "SLC26A4_PAEP positive cells" "Ectoderm" NA NA NA NA NA NA NA NA NA 0.951697387901893 4 89 4.16992500144231 8.29026089535247e-14 8.53896872221305e-12 NA
C17orf100 "SLC26A4_PAEP positive cells" "Ectoderm" NA NA NA NA NA NA NA NA NA 0.914444778382256 23 19 -0.263034405833794 0.551396535932036 1 NA
C17orf113 "SLC26A4_PAEP positive cells" "Ectoderm" NA NA NA NA NA NA NA NA NA 0.694836396317046 3 8 1.16992500144231 0.145032253578682 0.530070538866474 NA
C17orf49 "SLC26A4_PAEP positive cells" "Ectoderm" 213 280 5.66007439021609 5.93907817630836 0.279003786092272 0.163208411488177 5.69131572290779 0.107703812247864 0.230809856665096 0.0257932380378526 0 0 0 1 1 0
C17orf50 "SLC26A4_PAEP positive cells" "Ectoderm" NA NA NA NA NA NA NA NA NA 0.917418485837071 0 1 1 1 1 NA
C17orf58 "SLC26A4_PAEP positive cells" "Ectoderm" 108 57 4.41055566746099 3.39132653818119 -1.0192291292798 0.371460137633912 3.90008227978372 0.0530037099995107 0.146862964250322 0.999910935647813 43 27 -0.652076696579693 0.0395376766365745 0.231840807474925 0.639774392084397
C17orf67 "SLC26A4_PAEP positive cells" "Ectoderm" NA NA NA NA NA NA NA NA NA 0.0560974161197904 15 12 -0.299560281858908 0.558806360727744 1 NA
C17orf75 "SLC26A4_PAEP positive cells" "Ectoderm" 231 198 5.79897823872248 5.46451990675346 -0.334458331969024 0.200131067829248 5.5783631170452 0.114808036020265 0.2396760671918 0.0257265189846507 67 61 -0.133266530863464 0.671707403778411 1 0.398454809240055
C17orf80 "SLC26A4_PAEP positive cells" "Ectoderm" 76 105 3.9842722853811 4.33982969899522 0.355557413614124 0.292744494222632 4.03222302171699 0.315597172170721 0.467004632726459 0.758338498641373 69 79 0.192645077942396 0.471062730893458 0.98997815509235 0.54181145032028
C17orf97 "SLC26A4_PAEP positive cells" "Ectoderm" NA NA NA NA NA NA NA NA NA 0.969225411556428 22 17 -0.3536369546147 0.452011111556766 0.967153940793948 NA
C18orf21 "SLC26A4_PAEP positive cells" "Ectoderm" 163 164 5.16484279650494 5.21173223068447 0.0468894341795281 0.276380436351752 5.14119427247895 0.867404956402187 0.918831361483589 0.00230216003128398 57 61 0.0962153152593032 0.638070107143688 1 0.6610864667839
C18orf25 "SLC26A4_PAEP positive cells" "Ectoderm" NA NA NA NA NA NA NA NA NA 0.138856764524794 41 49 0.251538766995965 0.524502455754909 1 NA
C18orf32 "SLC26A4_PAEP positive cells" "Ectoderm" NA NA NA NA NA NA NA NA NA 0.974904212195305 51 73 0.509013647487857 0.0416533001299539 0.238843501248572 NA
C18orf54 "SLC26A4_PAEP positive cells" "Ectoderm" 65 41 3.4558910477622 2.37784072838687 -1.07805031937533 0.578604173997953 2.87413153570063 0.107630362039359 0.230773194990014 0.712066325168185 61 100 0.70401517236492 0.00276522027096769 0.0320633085790529 0.283182755302237
C19orf12 "SLC26A4_PAEP positive cells" "Ectoderm" 98 59 4.32541123995898 3.41964186290296 -0.905769377056024 0.283362089562124 3.77219605308806 0.0056521659283605 0.0355153429107657 0.933622602313491 74 48 -0.614108846380673 0.0415082425352526 0.238082229991893 0.677996918350981
C19orf18 "SLC26A4_PAEP positive cells" "Ectoderm" NA NA NA NA NA NA NA NA NA 0.221238315484204 0 1 1 1 1 NA
C19orf25 "SLC26A4_PAEP positive cells" "Ectoderm" 154 216 5.12534965918465 5.5540415546222 0.428691895437557 0.188195584377487 5.22962940139784 0.0376807996245708 0.11785241003791 0.128849836923938 50 67 0.415037499278844 0.104456233927732 0.434333372080008 0.968148695358992
C19orf33 "SLC26A4_PAEP positive cells" "Ectoderm" NA NA NA NA NA NA NA NA NA 0.396051699805575 2 4 0.736965594166206 0.484018354704782 0.999757653728734 NA
C19orf38 "SLC26A4_PAEP positive cells" "Ectoderm" NA NA NA NA NA NA NA NA NA 0.870401055147762 0 1 1 1 1 NA
C19orf44 "SLC26A4_PAEP positive cells" "Ectoderm" NA NA NA NA NA NA NA NA NA 0.0216981777856589 21 17 -0.289506617194985 0.522422350039778 1 NA
C19orf47 "SLC26A4_PAEP positive cells" "Ectoderm" NA NA NA NA NA NA NA NA NA 0.0288379529287998 10 1 -2.4594316186373 0.00773668480919053 0.071278534706924 NA
C19orf48 "SLC26A4_PAEP positive cells" "Ectoderm" 376 66 6.38622704346356 4.15262191046304 -2.23360513300052 0.412806656308333 5.49457170040885 0.000856141818369856 0.0111332065787621 0.999999999670274 134 81 -0.719263592432747 0.000411285747189695 0.00671512412190662 0.322019134808543
C19orf53 "SLC26A4_PAEP positive cells" "Ectoderm" 1108 1217 8.04064953039155 8.17746712059149 0.136817590199939 0.171705233459226 8.05026730568481 0.452363324081204 0.593354085296029 0.0846896206642199 494 428 -0.206450877467426 0.0143855289038995 0.112907956880204 0.375556871510142
C19orf54 "SLC26A4_PAEP positive cells" "Ectoderm" 69 64 3.75138594070997 3.5066202521168 -0.244765688593176 0.258634832633032 3.6407051041826 0.39066614183961 0.53806058825922 0.00381079176359507 36 27 -0.402098443571346 0.23597374444148 0.696341906029384 0.718762994652247
C19orf57 "SLC26A4_PAEP positive cells" "Ectoderm" NA NA NA NA NA NA NA NA NA 0.71118925574006 20 9 -1.0703893278914 0.0566626026605017 0.295490466402119 NA
C19orf73 "SLC26A4_PAEP positive cells" "Ectoderm" NA NA NA NA NA NA NA NA NA 0.0958485622923048 4 3 -0.321928094887362 0.765594483995764 1 NA
C19orf81 "SLC26A4_PAEP positive cells" "Ectoderm" 93 139 4.22751993259402 4.77053385715822 0.543013924564197 0.374176419009444 4.46376488377348 0.236216985988133 0.385387009149183 0.14358561853159 37 45 0.275634442613427 0.389239755887876 0.900803164616431 0.507601057992466
C19orf84 "SLC26A4_PAEP positive cells" "Ectoderm" NA NA NA NA NA NA NA NA NA 0.923599965452826 4 8 0.84799690655495 0.266874520597875 0.747758387622232 NA
C19orf85 "SLC26A4_PAEP positive cells" "Ectoderm" NA NA NA NA NA NA NA NA NA 0.724216090247594 1 0 -1 1 1 NA
C1D "SLC26A4_PAEP positive cells" "Ectoderm" 292 370 6.18790344983629 6.25720169060311 0.0692982407668206 0.241892223869026 6.12304653301675 0.785015784491472 0.864480572492142 0.000695268479168475 99 81 -0.286304185156641 0.19861534466877 0.634546697602056 0.446021555495264
C1GALT1 "SLC26A4_PAEP positive cells" "Ectoderm" 166 139 5.24710930411706 4.9968109763346 -0.250298327782458 0.253250404111196 5.16012552574734 0.374366539144619 0.524189335885555 0.0399793965212924 91 91 0 0.87809894750763 1 0
C1GALT1C1 "SLC26A4_PAEP positive cells" "Ectoderm" 139 173 4.99668099665836 5.21352898824931 0.216847991590949 0.258165790399473 4.99386871510547 0.447163677777603 0.588590863607471 0.561127394226764 44 36 -0.282399730700725 0.362912618231021 0.865341699227372 0.361287853775519
C1GALT1C1L "SLC26A4_PAEP positive cells" "Ectoderm" NA NA NA NA NA NA NA NA NA 0.875838219162168 0 8 3.16992500144231 0.00596207853209371 0.0580732840520436 NA
C1orf109 "SLC26A4_PAEP positive cells" "Ectoderm" 139 128 5.08556994621619 4.7662805329935 -0.319289413222688 0.3779126447689 4.8403419777662 0.434489221815898 0.57818624189107 0.00110374851787953 93 104 0.159656665988485 0.450047455201792 0.964337603466582 0.250009363706335
C1orf112 "SLC26A4_PAEP positive cells" "Ectoderm" 108 10 4.25498180788308 1.20488627815027 -3.05009552973281 0.489858162194948 3.15555384525044 0.000201733058483211 0.004227690009888 0.99999998934638 33 31 -0.0874628412503394 0.802424871524063 1 0.0286754432435764
C1orf115 "SLC26A4_PAEP positive cells" "Ectoderm" NA NA NA NA NA NA NA NA NA 0.0177616693530184 11 12 0.115477217419936 0.855725415320072 1 NA
C1orf116 "SLC26A4_PAEP positive cells" "Ectoderm" NA NA NA NA NA NA NA NA NA 0.583194716461028 0 0 0 1 1 NA
C1orf122 "SLC26A4_PAEP positive cells" "Ectoderm" 664 1174 7.40264443195918 8.12667494341405 0.724030511454873 0.203311307472279 7.64478618825413 0.0110109230214907 0.0535944250875759 0.999999946051541 72 66 -0.123735368422245 0.737136523123948 1 0.127365115216112
C1orf131 "SLC26A4_PAEP positive cells" "Ectoderm" 182 217 5.34763156853789 5.68829058941208 0.340659020874183 0.247583454993713 5.54119842163821 0.211687323976353 0.357517331575526 0.896253382339576 81 115 0.500428990509489 0.0357652447419714 0.218121410882353 0.757997241316065
C1orf159 "SLC26A4_PAEP positive cells" "Ectoderm" NA NA NA NA NA NA NA NA NA 0.0684328549902522 18 19 0.0740005814437769 0.87709930478215 1 NA
C1orf167 "SLC26A4_PAEP positive cells" "Ectoderm" NA NA NA NA NA NA NA NA NA 0.841556961796803 1 5 1.58496250072116 0.129430674437906 0.494240895250564 NA
C1orf174 "SLC26A4_PAEP positive cells" "Ectoderm" 225 137 5.73595809276093 4.96312181953345 -0.772836273227486 0.214019139476488 5.43592208147192 0.00215650216026685 0.0193873120146593 0.98786213139231 87 87 0 0.998567000553368 1 0
C1orf189 "SLC26A4_PAEP positive cells" "Ectoderm" NA NA NA NA NA NA NA NA NA 0.984561240866107 1 0 -1 1 1 NA
C1orf194 "SLC26A4_PAEP positive cells" "Ectoderm" NA NA NA NA NA NA NA NA NA 0.998659749638321 9 9 0 1 1 NA
C1orf198 "SLC26A4_PAEP positive cells" "Ectoderm" 96 52 3.97745341339064 3.36701852284032 -0.610434890550319 0.510672668730386 3.67077719707798 0.294702882022445 0.445425900944414 0.982017429903497 36 19 -0.887525270741587 0.035846862386489 0.21829164266962 0.762075685682809
C1orf21 "SLC26A4_PAEP positive cells" "Ectoderm" 197 170 5.51156158071493 5.30242155814253 -0.209140022572404 0.307088856172752 5.45688412266755 0.531723415444394 0.661011779783855 0.949623822968504 129 83 -0.630050390249694 0.00138452789012557 0.0182505092337586 0.599499444196628
C1orf210 "SLC26A4_PAEP positive cells" "Ectoderm" NA NA NA NA NA NA NA NA NA 0.904614547077508 2 4 0.736965594166206 0.710346568995567 1 NA
C1orf226 "SLC26A4_PAEP positive cells" "Ectoderm" NA NA NA NA NA NA NA NA NA 0.00823081847853892 8 12 0.53051471669878 0.382591512192767 0.89081754991715 NA
C1orf232 "SLC26A4_PAEP positive cells" "Ectoderm" NA NA NA NA NA NA NA NA NA 0.883589271452074 3 5 0.584962500721156 0.529650670053343 1 NA
C1orf35 "SLC26A4_PAEP positive cells" "Ectoderm" 515 554 6.92074813808088 7.14940224371357 0.228654105632684 0.142445480686586 7.01136469751242 0.126863557523741 0.256554590858077 0.962875756367313 227 250 0.13865353978603 0.26536958500103 0.7476433431429 0.606389897974398
C1orf43 "SLC26A4_PAEP positive cells" "Ectoderm" 703 395 7.30576482363897 6.57991954292969 -0.725845280709278 0.17336594930642 7.03227289029095 0.00462365579413602 0.0312674249731213 0.999999836518924 219 169 -0.371968777386958 0.00708362369413535 0.0666831741435279 0.512462899839315
C1orf50 "SLC26A4_PAEP positive cells" "Ectoderm" NA NA NA NA NA NA NA NA NA 0.0568337178287369 10 7 -0.459431618637297 0.483516178085151 0.999757653728734 NA
C1orf52 "SLC26A4_PAEP positive cells" "Ectoderm" NA NA NA NA NA NA NA NA NA 0.0284589718883479 1 1 0 1 1 NA
C1orf53 "SLC26A4_PAEP positive cells" "Ectoderm" 107 213 4.38420487134908 5.23368465997259 0.849479788623504 0.417634000779953 4.5514196923393 0.0981569830494335 0.217637542706545 0.999147226882971 22 10 -1.06413033741972 0.0439892599072663 0.247259224628245 0.357361680937833
C1orf54 "SLC26A4_PAEP positive cells" "Ectoderm" 239 32 5.66165559280466 2.94300641615003 -2.71864917665463 0.386695745439508 4.55508245763058 3.11338398139022e-05 0.00121835125755161 0.999999991991092 38 34 -0.156119201917282 0.715426834290399 1 0.0574252843132157
C1orf56 "SLC26A4_PAEP positive cells" "Ectoderm" 158 104 5.05451349358852 4.45171718935074 -0.602796304237779 0.418183363315825 4.764350782304 0.202929619832418 0.348358801221636 0.123972743224117 51 33 -0.612976876890753 0.0576884439278626 0.297967198778109 0.983662920726651
C1orf61 "SLC26A4_PAEP positive cells" "Ectoderm" 312 8 4.69632792452691 1.04914894255819 -3.64717898196872 1.33660369026916 3.18600757104807 0.0282314797507456 0.0974528964472852 0.999946588809658 492 96 -2.34553099419078 5.83439306757798e-22 1.37777057756805e-19 0.643108277873625
C1orf74 "SLC26A4_PAEP positive cells" "Ectoderm" NA NA NA NA NA NA NA NA NA 0.903963844669916 9 9 0 1 1 NA
C1QBP "SLC26A4_PAEP positive cells" "Ectoderm" 1652 771 8.43418346138406 7.71392841732507 -0.720255044058986 0.290973957816333 8.12364102837657 0.0676603777142987 0.171214139989876 0.999991505096064 399 305 -0.386468347082073 0.00130619144536592 0.0174435111365971 0.536571524586814
C1QL1 "SLC26A4_PAEP positive cells" "Ectoderm" NA NA NA NA NA NA NA NA NA 0.236229649411424 6 6 0 1 1 NA
C1QTNF12 "SLC26A4_PAEP positive cells" "Ectoderm" NA NA NA NA NA NA NA NA NA 0.900293152096842 7 8 0.169925001442312 0.829638099719027 1 NA
C1QTNF2 "SLC26A4_PAEP positive cells" "Ectoderm" NA NA NA NA NA NA NA NA NA 0.138369202418406 0 3 2 0.148914673178766 0.530070538866474 NA
C1QTNF3 "SLC26A4_PAEP positive cells" "Ectoderm" NA NA NA NA NA NA NA NA NA 0.143611398883525 3 3 0 1 1 NA
C1QTNF4 "SLC26A4_PAEP positive cells" "Ectoderm" 138 54 4.94221221984145 3.81781078717587 -1.12440143266558 0.314582419291358 4.58433362156299 0.0132935293847818 0.0603455883314205 0.999978636752032 51 42 -0.274174963438994 0.34167825672744 0.84222094870831 0.243840816521389
C1QTNF6 "SLC26A4_PAEP positive cells" "Ectoderm" NA NA NA NA NA NA NA NA NA 0.0131061133223504 11 27 1.22239242133645 0.00970200691058057 0.0847739645026192 NA
C1QTNF7 "SLC26A4_PAEP positive cells" "Ectoderm" NA NA NA NA NA NA NA NA NA 0.462679305944338 1 1 0 1 1 NA
C1R "SLC26A4_PAEP positive cells" "Ectoderm" NA NA NA NA NA NA NA NA NA 0.887698921356673 6 2 -1.22239242133645 0.181664960740103 0.600402850276731 NA
C1RL "SLC26A4_PAEP positive cells" "Ectoderm" NA NA NA NA NA NA NA NA NA 0.0820819965456445 30 14 -1.04730571477836 0.0116930285536255 0.0971359094433305 NA
C1S "SLC26A4_PAEP positive cells" "Ectoderm" NA NA NA NA NA NA NA NA NA 0.521407894440281 2 5 1 0.233037982273905 0.689991970757172 NA
C20orf194 "SLC26A4_PAEP positive cells" "Ectoderm" 44 71 2.87184537132803 3.57784063594886 0.705995264620833 0.369080075688287 3.15602904647892 0.0737655951737159 0.180773964084934 0.429901368893387 24 41 0.748461233004036 0.0224193877390115 0.156273946788416 0.946308625738602
C20orf204 "SLC26A4_PAEP positive cells" "Ectoderm" NA NA NA NA NA NA NA NA NA 0.441545188079478 2 1 -0.584962500721156 0.772829992684448 1 NA
C20orf27 "SLC26A4_PAEP positive cells" "Ectoderm" 308 221 6.15031442700532 5.73890949430108 -0.411404932704231 0.259251546453403 5.97743994999711 0.161333837309463 0.300843155976567 0.983343153511848 147 259 0.812914447399505 2.85529163506981e-06 8.86055564446985e-05 0.399028543716939
C20orf85 "SLC26A4_PAEP positive cells" "Ectoderm" NA NA NA NA NA NA NA NA NA 0.982283140097169 0 0 0 1 1 NA
C20orf96 "SLC26A4_PAEP positive cells" "Ectoderm" 97 159 4.48615845495719 5.08725091825271 0.601092463295521 0.218409113118947 4.76670720455519 0.0136068157983313 0.0611936154939116 0.126614885230543 37 36 -0.0384741478146356 0.919465091521906 1 0.0567431195075149
C21orf58 "SLC26A4_PAEP positive cells" "Ectoderm" 220 23 5.39381999161575 2.37399918392057 -3.01982080769518 0.423544492628557 4.21754423458127 2.70879976604514e-05 0.00115179061015295 0.999999998483605 191 49 -1.94110631094643 2.50403669220913e-12 2.22422782146502e-10 0.642788574076997
C21orf62 "SLC26A4_PAEP positive cells" "Ectoderm" NA NA NA NA NA NA NA NA NA 0.99854230415622 12 8 -0.53051471669878 0.399517128589684 0.913694304713669 NA
C21orf91 "SLC26A4_PAEP positive cells" "Ectoderm" 63 94 3.64489849326837 4.13579044703903 0.490891953770662 0.283774998989614 3.81314289905711 0.167087029445341 0.308161179836985 0.01968089417885 52 58 0.154722594798642 0.308825011241571 0.814836833040166 0.315186658917873
C22orf15 "SLC26A4_PAEP positive cells" "Ectoderm" 48 106 3.16104430904589 4.26637788258976 1.10533357354387 0.663790955158594 3.49710116946367 0.177508191104555 0.319913129546705 0.999805424379035 11 20 0.807354922057604 0.122092886247073 0.479360634486681 0.730417442645028
C22orf23 "SLC26A4_PAEP positive cells" "Ectoderm" NA NA NA NA NA NA NA NA NA 0.9174279394032 3 7 1 0.227272320646642 0.687752826345952 NA
C22orf31 "SLC26A4_PAEP positive cells" "Ectoderm" NA NA NA NA NA NA NA NA NA 0.87036037840121 0 0 0 1 1 NA
C22orf39 "SLC26A4_PAEP positive cells" "Ectoderm" 215 221 5.70688822416355 5.68220483767932 -0.0246833864842353 0.1371417768007 5.69693596451674 0.859292779634484 0.913732446345608 0.00862402619436799 112 103 -0.119739244274095 0.69087482997389 1 0.557457982624031
C2CD2 "SLC26A4_PAEP positive cells" "Ectoderm" NA NA NA NA NA NA NA NA NA 0.231923478258346 23 37 0.662965012722429 0.0760585747794799 0.351084205489833 NA
C2CD2L "SLC26A4_PAEP positive cells" "Ectoderm" NA NA NA NA NA NA NA NA NA 0.549424554905147 6 4 -0.485426827170242 0.607811258601815 1 NA
C2CD3 "SLC26A4_PAEP positive cells" "Ectoderm" NA NA NA NA NA NA NA NA NA 0.0135238931972389 30 23 -0.369233809665719 0.460358070044529 0.976424153668165 NA
C2CD4B "SLC26A4_PAEP positive cells" "Ectoderm" NA NA NA NA NA NA NA NA NA 0.466574925879471 0 0 0 1 1 NA
C2CD4C "SLC26A4_PAEP positive cells" "Ectoderm" 49 125 3.21778478270525 4.37687300235943 1.15908821965419 0.527957632044947 3.58017476405985 0.0717396387674223 0.177351556078625 0.999891007738771 19 39 1 0.00991636964897314 0.0858768255289427 0.862747099869887
C2CD5 "SLC26A4_PAEP positive cells" "Ectoderm" 72 94 3.95719649809437 4.21262271301842 0.255426214924046 0.187487258923166 4.03927066901121 0.191892506813706 0.335968601385817 0.00220048829919721 65 58 -0.161751069996612 0.629384193690894 1 0.279397387643461
C2orf15 "SLC26A4_PAEP positive cells" "Ectoderm" NA NA NA NA NA NA NA NA NA 0.829908636861425 9 4 -1 0.177938674206831 0.5952997835432 NA
C2orf42 "SLC26A4_PAEP positive cells" "Ectoderm" NA NA NA NA NA NA NA NA NA 0.010983574084887 8 14 0.736965594166206 0.207429531095618 0.652585774189366 NA
C2orf49 "SLC26A4_PAEP positive cells" "Ectoderm" 119 129 4.74398720107575 4.71131611364249 -0.0326710874332585 0.326276098178208 4.67724781488975 0.923251520628754 0.952196828107872 0.000762239333638874 47 43 -0.125530882083859 0.662499999312423 1 0.574799638706608
C2orf68 "SLC26A4_PAEP positive cells" "Ectoderm" 171 172 5.30446757618453 5.30374727373986 -0.00072030244466692 0.17521282880073 5.30769459973248 0.996772881191287 0.999193113997385 0.000645025667111464 106 121 0.189270351161739 0.394607745603653 0.905353600221461 0.499050386889753
C2orf69 "SLC26A4_PAEP positive cells" "Ectoderm" 113 178 4.67469153113653 5.19800716816884 0.523315637032309 0.263754171756127 4.78443034190101 0.0649432792271803 0.166740253911327 0.797975071195775 47 72 0.604862058158861 0.0434932092095588 0.24504000673084 0.881198406506507
C2orf72 "SLC26A4_PAEP positive cells" "Ectoderm" NA NA NA NA NA NA NA NA NA 0.708107820056999 3 3 0 1 1 NA
C2orf74 "SLC26A4_PAEP positive cells" "Ectoderm" 97 212 4.34234635717575 5.4704260388414 1.12807968166566 0.25581035923906 4.77323421268886 0.000496206891701419 0.00800230528277074 0.999990133165588 42 49 0.217591435072627 0.459858712895597 0.975857985370996 0.192886582932992
C2orf76 "SLC26A4_PAEP positive cells" "Ectoderm" 64 68 3.54002738770876 3.46715801481173 -0.0728693728970295 0.384227794392963 3.36259349188448 0.851828234751684 0.909667063417571 0.00113634113601904 2 26 3.16992500144231 1.25242381191658e-05 0.000333589197991097 0.494318371924068
C2orf81 "SLC26A4_PAEP positive cells" "Ectoderm" NA NA NA NA NA NA NA NA NA 0.99086736342516 7 15 1 0.106624468988518 0.43914186462461 NA
C2orf88 "SLC26A4_PAEP positive cells" "Ectoderm" NA NA NA NA NA NA NA NA NA 0.806662885657407 9 19 1 0.0608334857470805 0.309042775665488 NA
C2orf92 "SLC26A4_PAEP positive cells" "Ectoderm" NA NA NA NA NA NA NA NA NA 0.973441564456012 12 21 0.758991900496205 0.119923748847161 0.47302583245445 NA
C3orf14 "SLC26A4_PAEP positive cells" "Ectoderm" 168 124 5.23938200801661 4.66302004907946 -0.576361958937154 0.272318561381215 4.96005891311373 0.0825332988056066 0.193987318029574 0.908888242148685 100 117 0.224431566610046 0.206641202565283 0.650845843603472 0.218909552962467
C3orf18 "SLC26A4_PAEP positive cells" "Ectoderm" NA NA NA NA NA NA NA NA NA 0.0282427369904038 17 10 -0.710493382805015 0.216616188089047 0.669308419683469 NA
C3orf33 "SLC26A4_PAEP positive cells" "Ectoderm" NA NA NA NA NA NA NA NA NA 0.889394425758298 0 6 2.8073549220576 0.0196561572501699 0.141023278618855 NA
C3orf38 "SLC26A4_PAEP positive cells" "Ectoderm" 135 136 4.99432875674103 4.89695467576666 -0.0973740809743733 0.154295462783098 4.95425753431313 0.550198299810402 0.675835566339385 0.000757674770674612 93 67 -0.467126010427298 0.0272257837723338 0.178893816412444 0.558176991132249
C3orf52 "SLC26A4_PAEP positive cells" "Ectoderm" NA NA NA NA NA NA NA NA NA 0.808043457464891 3 6 0.807354922057604 0.350647889704459 0.847895321707935 NA
C3orf62 "SLC26A4_PAEP positive cells" "Ectoderm" NA NA NA NA NA NA NA NA NA 0.619147680995048 17 20 0.222392421336448 0.630875990869261 1 NA
C3orf67 "SLC26A4_PAEP positive cells" "Ectoderm" NA NA NA NA NA NA NA NA NA 0.0413940070254697 11 12 0.115477217419936 0.855725415320072 1 NA
C3orf70 "SLC26A4_PAEP positive cells" "Ectoderm" NA NA NA NA NA NA NA NA NA 0.0576098950782472 9 10 0.137503523749935 0.856784607087458 1 NA
C4BPB "SLC26A4_PAEP positive cells" "Ectoderm" NA NA NA NA NA NA NA NA NA 0.650908929897265 0 0 0 1 1 NA
C4orf19 "SLC26A4_PAEP positive cells" "Ectoderm" NA NA NA NA NA NA NA NA NA 0.220904282802071 6 7 0.192645077942396 0.829638099719027 1 NA
C4orf3 "SLC26A4_PAEP positive cells" "Ectoderm" 1263 1189 8.07556412423746 8.20290857928445 0.127344455046993 0.312198667620965 8.17844824549071 0.696181961165401 0.79637197087305 0.00175476246381821 548 435 -0.332478014228272 6.64938917800666e-05 0.00144348399151257 0.41963626319911
C4orf33 "SLC26A4_PAEP positive cells" "Ectoderm" NA NA NA NA NA NA NA NA NA 0.327761612182523 10 22 1.06413033741972 0.0349334614636409 0.215430429229918 NA
C4orf46 "SLC26A4_PAEP positive cells" "Ectoderm" 79 44 3.77185622627612 3.2261875926568 -0.545668633619318 0.553851446191392 3.59751045657937 0.358388125744558 0.508805150322011 0.97258386091449 50 36 -0.462971976342546 0.163403930045073 0.565055011335314 0.84844894468597
C4orf47 "SLC26A4_PAEP positive cells" "Ectoderm" 42 166 2.84641127452308 4.80363386920116 1.95722259467808 0.577566478162462 3.55721852462862 0.0133013165511911 0.0603455883314205 0.999999371188704 34 22 -0.605721060887954 0.105624361381756 0.437448841837877 0.191159720289311
C4orf48 "SLC26A4_PAEP positive cells" "Ectoderm" 1047 1538 7.88411646133863 8.61742956168575 0.73331310034712 0.219250037557185 8.18146686724512 0.0295055549049725 0.100175726500969 0.999998223115073 803 595 -0.431883170716767 5.94459550293177e-08 2.67079228117798e-06 0.270420593627604
C5 "SLC26A4_PAEP positive cells" "Ectoderm" NA NA NA NA NA NA NA NA NA 0.217503663199834 8 11 0.415037499278844 0.505855031478489 1 NA
C5orf15 "SLC26A4_PAEP positive cells" "Ectoderm" 217 356 5.70748778784363 6.43874231713765 0.731254529294012 0.194399732274025 6.015159305428 0.0179237158516536 0.073265406825299 0.999988052995518 26 12 -1.05444778402238 0.0374165507633165 0.223483679512912 0.371264809212161
C5orf22 "SLC26A4_PAEP positive cells" "Ectoderm" 61 76 3.447811894583 3.73924028292757 0.291428388344572 0.342965936616992 3.45626658579642 0.40728346009659 0.554208887610011 0.0642488963864102 49 29 -0.736965594166206 0.0278725461785776 0.18209311207894 0.417459198625942
C5orf24 "SLC26A4_PAEP positive cells" "Ectoderm" 276 449 6.0015873602599 6.73920342451041 0.737616064250505 0.23178240243691 6.29752479478449 0.00545043844305897 0.034724984711629 0.999850737206548 186 177 -0.0711610289212389 0.695385310389065 1 0.0808704920659403
C5orf34 "SLC26A4_PAEP positive cells" "Ectoderm" NA NA NA NA NA NA NA NA NA 0.758577350703846 8 9 0.15200309344505 0.829638099719027 1 NA
C5orf38 "SLC26A4_PAEP positive cells" "Ectoderm" NA NA NA NA NA NA NA NA NA 0.961072736157949 18 11 -0.662965012722429 0.114741883222103 0.460967183965311 NA
C5orf46 "SLC26A4_PAEP positive cells" "Ectoderm" NA NA NA NA NA NA NA NA NA 0.488233659017758 1 0 -1 1 1 NA
C5orf47 "SLC26A4_PAEP positive cells" "Ectoderm" NA NA NA NA NA NA NA NA NA 0.747865050961932 0 0 0 1 1 NA
C5orf49 "SLC26A4_PAEP positive cells" "Ectoderm" 46 160 3.03294910691919 4.56325566556385 1.53030655864466 0.762403642278498 3.56562972220941 0.0938740633505088 0.211549710994856 0.999992866384814 7 9 0.321928094887362 0.637934810590957 1 0.210368369049194
C5orf51 "SLC26A4_PAEP positive cells" "Ectoderm" 91 74 4.16625674032435 3.97646921920258 -0.18978752112177 0.322323351448408 4.00343168020367 0.581598668555949 0.703046202837778 0.00260802578951014 78 69 -0.174497731232136 0.513554353497384 1 0.919437327600569
C5orf58 "SLC26A4_PAEP positive cells" "Ectoderm" NA NA NA NA NA NA NA NA NA 0.722826795534196 0 0 0 1 1 NA
C5orf63 "SLC26A4_PAEP positive cells" "Ectoderm" NA NA NA NA NA NA NA NA NA 0.871740251586097 3 20 2.39231742277876 0.000720077874172153 0.0106034889395206 NA
C6orf118 "SLC26A4_PAEP positive cells" "Ectoderm" 65 89 3.34530114529343 4.09611529663374 0.750814151340306 0.696107375044311 3.7120445182684 0.331006844738039 0.482859773563577 0.368996000001785 26 18 -0.506959988719883 0.25772335192376 0.735527632520513 0.287272728765287
C6orf120 "SLC26A4_PAEP positive cells" "Ectoderm" 89 122 4.32418679617231 4.73854780432575 0.414361008153436 0.330896496425365 4.5081014051999 0.296021040742376 0.446963380462267 0.00635403630213554 87 28 -1.60145062350973 9.59205217239998e-08 4.08220875310666e-06 0.442724500060664
C6orf132 "SLC26A4_PAEP positive cells" "Ectoderm" NA NA NA NA NA NA NA NA NA 0.23191670004528 11 3 -1.58496250072116 0.0235133227840033 0.160434102321861 NA
C6orf136 "SLC26A4_PAEP positive cells" "Ectoderm" NA NA NA NA NA NA NA NA NA 0.00392886374242518 14 15 0.0931094043914815 0.862403323736515 1 NA
C6orf141 "SLC26A4_PAEP positive cells" "Ectoderm" 60 68 3.29978773489511 3.13470981138845 -0.165077923506666 0.429056235560269 3.0133412715905 0.705699671622734 0.803588958505368 0.0202186155916623 38 42 0.14086253583985 0.688680866102468 1 0.315267662386853
C6orf163 "SLC26A4_PAEP positive cells" "Ectoderm" NA NA NA NA NA NA NA NA NA 0.850162241892306 15 13 -0.192645077942396 0.70369736691509 1 NA
C6orf226 "SLC26A4_PAEP positive cells" "Ectoderm" 75 196 3.87613572345029 4.94174674914885 1.06561102569855 0.446853870519622 4.33798797811788 0.0513168522792916 0.144025577590112 0.999907950901837 25 38 0.584962500721156 0.122677640232496 0.480779159170623 0.548945615814822
C6orf52 "SLC26A4_PAEP positive cells" "Ectoderm" NA NA NA NA NA NA NA NA NA 0.91743843451314 16 0 -4.08746284125034 7.16953973478335e-05 0.0015477253893461 NA
C6orf58 "SLC26A4_PAEP positive cells" "Ectoderm" NA NA NA NA NA NA NA NA NA 0.875925098727705 0 1 1 1 1 NA
C6orf62 "SLC26A4_PAEP positive cells" "Ectoderm" 166 267 5.34904181891907 5.75561036433878 0.406568545419714 0.231888057769229 5.37068473864475 0.192197893789466 0.33629540347947 0.00492575489000152 103 138 0.418501354582415 0.0126364513630297 0.103202127454115 0.972277272187513
C6orf89 "SLC26A4_PAEP positive cells" "Ectoderm" 102 137 4.43516006930071 4.93390394507809 0.498743875777382 0.22689658707151 4.65824129955449 0.0436183052275619 0.129703110795497 0.0413496218434393 65 58 -0.161751069996612 0.578025041347076 1 0.196718581658337
C7orf25 "SLC26A4_PAEP positive cells" "Ectoderm" NA NA NA NA NA NA NA NA NA 0.195877792762474 3 2 -0.415037499278844 0.765594483995764 1 NA
C7orf26 "SLC26A4_PAEP positive cells" "Ectoderm" NA NA NA NA NA NA NA NA NA 0.00408877577025098 41 6 -2.58496250072116 2.58701257407332e-06 8.10597273209641e-05 NA
C7orf31 "SLC26A4_PAEP positive cells" "Ectoderm" NA NA NA NA NA NA NA NA NA 0.950186106073232 4 8 0.84799690655495 0.266874520597875 0.747758387622232 NA
C7orf50 "SLC26A4_PAEP positive cells" "Ectoderm" 423 573 6.63478174488712 7.17575120589379 0.540969461006674 0.238828859086609 6.83475787057665 0.0625318514644044 0.16282734075736 0.999948314345125 203 202 -0.00708942478631951 0.94534732796637 1 0.0127703257872144
C7orf57 "SLC26A4_PAEP positive cells" "Ectoderm" NA NA NA NA NA NA NA NA NA 0.932750390931713 1 1 0 1 1 NA
C7orf61 "SLC26A4_PAEP positive cells" "Ectoderm" NA NA NA NA NA NA NA NA NA 0.870965913032068 2 0 -1.58496250072116 0.34577858615116 0.84222094870831 NA
C8orf33 "SLC26A4_PAEP positive cells" "Ectoderm" 197 174 5.55021779976021 5.35547033756417 -0.19474746219604 0.208437126392804 5.49452998903664 0.38750657712699 0.535504904993734 0.00246892188711781 180 152 -0.242458044390554 0.122080808830056 0.479360634486681 0.835576358629776
C8orf34 "SLC26A4_PAEP positive cells" "Ectoderm" NA NA NA NA NA NA NA NA NA 0.237083735515693 1 0 -1 1 1 NA
C8orf37 "SLC26A4_PAEP positive cells" "Ectoderm" 21 121 1.806228773709 4.28281602113576 2.47658724742676 0.311649533015291 2.83521368415393 7.73575304593554e-07 0.00013307106854227 0.999999991221322 14 43 1.55254102302878 0.000125584587726471 0.0024941743146004 0.626887271846332
C8orf44 "SLC26A4_PAEP positive cells" "Ectoderm" NA NA NA NA NA NA NA NA NA 0.928833188839834 8 11 0.415037499278844 0.509529660595041 1 NA
C8orf48 "SLC26A4_PAEP positive cells" "Ectoderm" NA NA NA NA NA NA NA NA NA 0.0205958822832572 12 8 -0.53051471669878 0.382591512192767 0.89081754991715 NA
C8orf58 "SLC26A4_PAEP positive cells" "Ectoderm" 85 44 3.70249786123579 2.9489890782841 -0.753508782951682 0.602741360876935 3.23166552373748 0.281277863747316 0.432563797004666 0.0106428344364312 18 24 0.395928676331139 0.433342747660312 0.941237083699878 0.256203799997106
C8orf76 "SLC26A4_PAEP positive cells" "Ectoderm" 150 158 5.09849604876992 5.18023418116737 0.0817381323974518 0.207352653637087 5.13047049976336 0.698335436216347 0.797753044995554 0.000798761693862459 59 46 -0.352301743930881 0.173285457926065 0.585841725150578 0.448026321962643
C8orf82 "SLC26A4_PAEP positive cells" "Ectoderm" 144 146 5.02435374760728 5.19749699081547 0.173143243208191 0.287731457692013 5.14788331000489 0.573527033485082 0.696797145508156 0.0346983051155227 56 50 -0.160464672193246 0.690657715241781 1 0.324779549042467
C8orf88 "SLC26A4_PAEP positive cells" "Ectoderm" NA NA NA NA NA NA NA NA NA 0.94978148535369 5 2 -1 0.29861767444881 0.800845327594671 NA
C9orf116 "SLC26A4_PAEP positive cells" "Ectoderm" 157 169 5.09620248764185 4.99840264119115 -0.0977998464506991 0.345676018536351 4.92137084405516 0.789005115310498 0.866908215185466 0.633250298331078 50 16 -1.58496250072116 3.22577215303017e-05 0.000773067474892032 0.515917295278774
C9orf129 "SLC26A4_PAEP positive cells" "Ectoderm" NA NA NA NA NA NA NA NA NA 0.724214935688709 0 0 0 1 1 NA
C9orf135 "SLC26A4_PAEP positive cells" "Ectoderm" NA NA NA NA NA NA NA NA NA 0.0817804044591738 6 4 -0.485426827170242 0.824140895741885 1 NA
C9orf153 "SLC26A4_PAEP positive cells" "Ectoderm" NA NA NA NA NA NA NA NA NA 0.535166845299243 6 0 -2.8073549220576 0.0196561572501699 0.141023278618855 NA
C9orf16 "SLC26A4_PAEP positive cells" "Ectoderm" 816 544 7.61852937082462 7.14827376361109 -0.470255607213532 0.171303548417307 7.42215824839871 0.0275422349361672 0.0960372609239581 0.997038207054932 352 225 -0.643345410855993 3.88224734004219e-07 1.46541593552782e-05 0.787993216646354
C9orf24 "SLC26A4_PAEP positive cells" "Ectoderm" NA NA NA NA NA NA NA NA NA 0.998741920344663 2 7 1.41503749927884 0.109598583399116 0.446041817768071 NA
C9orf40 "SLC26A4_PAEP positive cells" "Ectoderm" 213 61 5.56237288944519 3.54207960305685 -2.02029328638834 0.265139396763271 4.50667355942576 1.30460439172694e-06 0.000173966252903321 0.999999400520935 20 30 0.561878887608115 0.168135322511104 0.573906642888246 0.178711756456449
C9orf43 "SLC26A4_PAEP positive cells" "Ectoderm" NA NA NA NA NA NA NA NA NA 0.886212738516445 1 3 1 0.423710797166793 0.930664232796936 NA
C9orf64 "SLC26A4_PAEP positive cells" "Ectoderm" NA NA NA NA NA NA NA NA NA 0.6910761995194 0 6 2.8073549220576 0.0196561572501699 0.141023278618855 NA
C9orf72 "SLC26A4_PAEP positive cells" "Ectoderm" 128 183 4.97562748306382 5.21350397576991 0.237876492706083 0.170701660633943 5.015382680089 0.183625189847988 0.327259484691309 0.127411521514664 88 65 -0.431339311607944 0.0827587495219611 0.371787693091315 0.391928859688774
C9orf78 "SLC26A4_PAEP positive cells" "Ectoderm" 258 295 6.00826089431947 6.10917947686305 0.100918582543571 0.132051604368753 6.0209819799761 0.456278880193358 0.596972700642775 0.000821289295348056 99 104 0.070389327891398 0.736599140471723 1 0.697486291595584
C9orf85 "SLC26A4_PAEP positive cells" "Ectoderm" 73 60 3.92473847155463 3.64620798984304 -0.278530481711598 0.303693318718787 3.85446557432094 0.390854718224392 0.53806058825922 0.902449116486549 59 33 -0.819427754358179 0.00253026530558242 0.0299486903284218 0.602376445401759
CA10 "SLC26A4_PAEP positive cells" "Ectoderm" NA NA NA NA NA NA NA NA NA 0.544800676998873 0 0 0 1 1 NA
CA11 "SLC26A4_PAEP positive cells" "Ectoderm" 78 180 4.24800255429203 5.38301480004939 1.13501224575736 0.357813944238549 4.67862325339583 0.0235485078498125 0.0866874852054847 0.999998612897198 27 34 0.321928094887362 0.27343671430898 0.761117735018499 0.283634027818395
CA12 "SLC26A4_PAEP positive cells" "Ectoderm" NA NA NA NA NA NA NA NA NA 0.415043696814115 5 37 2.66296501272243 7.1372433748303e-06 0.000202054942558792 NA
CA13 "SLC26A4_PAEP positive cells" "Ectoderm" NA NA NA NA NA NA NA NA NA 0.625902358003486 10 2 -1.87446911791614 0.0366630093195823 0.221129795929406 NA
CA14 "SLC26A4_PAEP positive cells" "Ectoderm" 380 311 6.49446562979799 6.21715655906348 -0.277309070734509 0.338802729568799 6.3711253806438 0.444993997567537 0.586499902220709 0.221957568949007 101 123 0.28177096841538 0.105058897221273 0.435924797924642 0.335102135669984
CA2 "SLC26A4_PAEP positive cells" "Ectoderm" 133 429 4.69973843684586 6.24748554968153 1.54774711283567 0.518504391426511 5.08614280341659 0.00831594576577429 0.0447327453993474 0.999942274516789 49 6 -2.83650126771712 1.09904904784605e-06 3.7076630248242e-05 0.392826424663088
CA3 "SLC26A4_PAEP positive cells" "Ectoderm" 52 33 3.01258295277376 2.19802779251382 -0.814555160259945 0.555061677056127 2.64542294739275 0.193651950639557 0.337458367040427 0.374428656410508 3 5 0.584962500721156 0.587746352368953 1 0.294768631105581
CA4 "SLC26A4_PAEP positive cells" "Ectoderm" NA NA NA NA NA NA NA NA NA 0.859150553880313 5 3 -0.584962500721156 0.484018354704782 0.999757653728734 NA
CA5B "SLC26A4_PAEP positive cells" "Ectoderm" NA NA NA NA NA NA NA NA NA 0.747476015329675 9 14 0.584962500721156 0.306913144644128 0.813363963426066 NA
CA8 "SLC26A4_PAEP positive cells" "Ectoderm" NA NA NA NA NA NA NA NA NA 0.115264175090552 21 14 -0.552541023028779 0.227455862244213 0.687752826345952 NA
CA9 "SLC26A4_PAEP positive cells" "Ectoderm" NA NA NA NA NA NA NA NA NA 0.31820899823997 0 2 1.58496250072116 0.34577858615116 0.84222094870831 NA
CAAP1 "SLC26A4_PAEP positive cells" "Ectoderm" 126 132 4.8053044191778 4.83853873321294 0.0332343140351394 0.238219492434926 4.79502135161248 0.890685606642655 0.933072751252679 0.00128177466591444 59 76 0.359895945086383 0.100375859467555 0.421074121041972 0.524203588446366
CAB39 "SLC26A4_PAEP positive cells" "Ectoderm" 105 213 4.52912908410929 5.55118913355564 1.02206004944634 0.290137285642344 4.84383844872393 0.00261237429215762 0.0219657581775412 0.999689971342099 43 42 -0.0331668639351994 0.914010403190527 1 0.0304732208382952
CAB39L "SLC26A4_PAEP positive cells" "Ectoderm" NA NA NA NA NA NA NA NA NA 0.988529542313052 20 18 -0.144389909335175 0.771115407889691 1 NA
CABCOCO1 "SLC26A4_PAEP positive cells" "Ectoderm" NA NA NA NA NA NA NA NA NA 0.995336131492723 2 8 1.58496250072116 0.0410769029064881 0.236448617087169 NA
CABIN1 "SLC26A4_PAEP positive cells" "Ectoderm" 172 153 5.32572097767872 5.18849164390735 -0.137229333771367 0.186620236720096 5.2941112255059 0.472156302280038 0.609441079869669 0.0295510630262069 78 66 -0.237691557719331 0.298258323242629 0.800845327594671 0.702909654144257
CABLES1 "SLC26A4_PAEP positive cells" "Ectoderm" NA NA NA NA NA NA NA NA NA 0.924958023710665 2 5 1 0.29861767444881 0.800845327594671 NA
CABLES2 "SLC26A4_PAEP positive cells" "Ectoderm" NA NA NA NA NA NA NA NA NA 0.0276686797082874 23 57 1.27301849440642 9.11012320119822e-05 0.00188672113013906 NA
CABP1 "SLC26A4_PAEP positive cells" "Ectoderm" NA NA NA NA NA NA NA NA NA 0.807803887919679 18 4 -1.92599941855622 0.00465878416572847 0.0482133154940879 NA
CABP7 "SLC26A4_PAEP positive cells" "Ectoderm" NA NA NA NA NA NA NA NA NA 0.318873275530967 0 0 0 1 1 NA
CABYR "SLC26A4_PAEP positive cells" "Ectoderm" NA NA NA NA NA NA NA NA NA 0.014184312774013 8 6 -0.362570079384708 0.617858533766404 1 NA
CACFD1 "SLC26A4_PAEP positive cells" "Ectoderm" 66 106 3.75866117659408 4.09284603362354 0.33418485702946 0.375781909430073 3.69650548260977 0.434497472560747 0.57818624189107 0.0111026880764025 59 51 -0.206450877467426 0.498437949226861 1 0.276341289164058
CACHD1 "SLC26A4_PAEP positive cells" "Ectoderm" 260 523 5.80297692428886 7.09242784683758 1.28945092254872 0.51628298690864 6.29164225005295 0.121888804028381 0.249488313054622 0.999942821099945 186 224 0.2668867313294 0.106059762159851 0.4376179915754 0.206977037018108
CACNA1A "SLC26A4_PAEP positive cells" "Ectoderm" 100 72 4.29480391799228 3.61511354186841 -0.679690376123872 0.574793523288823 3.95114485051961 0.287377679181445 0.438987066936018 0.46072545711722 113 105 -0.104969559601542 0.798285365727272 1 0.154437319239624
CACNA1B "SLC26A4_PAEP positive cells" "Ectoderm" NA NA NA NA NA NA NA NA NA 0.529603667102655 5 6 0.222392421336448 0.801613520941505 1 NA
CACNA1C "SLC26A4_PAEP positive cells" "Ectoderm" NA NA NA NA NA NA NA NA NA 0.0460114437150545 6 11 0.777607578663552 0.238784575227238 0.701429689730012 NA
CACNA1D "SLC26A4_PAEP positive cells" "Ectoderm" NA NA NA NA NA NA NA NA NA 0.446982019279906 1 0 -1 1 1 NA
CACNA1E "SLC26A4_PAEP positive cells" "Ectoderm" NA NA NA NA NA NA NA NA NA 0.550163499848075 8 1 -2.16992500144231 0.0262682913820423 0.174198354219817 NA
CACNA1F "SLC26A4_PAEP positive cells" "Ectoderm" NA NA NA NA NA NA NA NA NA 0.440936761874851 1 1 0 1 1 NA
CACNA1G "SLC26A4_PAEP positive cells" "Ectoderm" NA NA NA NA NA NA NA NA NA 0.936362862428294 7 6 -0.192645077942396 0.812091556823204 1 NA
CACNA1H "SLC26A4_PAEP positive cells" "Ectoderm" NA NA NA NA NA NA NA NA NA 0.233047432710433 26 18 -0.506959988719883 0.240925003587921 0.704679031510344 NA
CACNA2D1 "SLC26A4_PAEP positive cells" "Ectoderm" 47 106 3.27252675233575 4.16362411950699 0.891097367171244 0.380613683835982 3.65189932313592 0.0321718431601201 0.106456062305024 0.960840596756674 12 8 -0.53051471669878 0.432033154529401 0.939361609068201 0.271762426776888
CACNA2D2 "SLC26A4_PAEP positive cells" "Ectoderm" NA NA NA NA NA NA NA NA NA 0.79253283568406 11 13 0.222392421336448 0.720707377233832 1 NA
CACNA2D3 "SLC26A4_PAEP positive cells" "Ectoderm" NA NA NA NA NA NA NA NA NA 0.79381239504152 1 2 0.584962500721156 1 1 NA
CACNA2D4 "SLC26A4_PAEP positive cells" "Ectoderm" NA NA NA NA NA NA NA NA NA 0.479000687137594 2 4 0.736965594166206 0.484018354704782 0.999757653728734 NA
CACNB1 "SLC26A4_PAEP positive cells" "Ectoderm" NA NA NA NA NA NA NA NA NA 0.185864243668695 11 3 -1.58496250072116 0.0355134286016265 0.217553972020666 NA
CACNB2 "SLC26A4_PAEP positive cells" "Ectoderm" NA NA NA NA NA NA NA NA NA 0.964241270869249 17 22 0.3536369546147 0.38970723449249 0.900982385293285 NA
CACNB3 "SLC26A4_PAEP positive cells" "Ectoderm" 63 130 3.73235115472315 4.66073017357079 0.928379018847639 0.297880888390591 4.04298713805011 0.00627699926828765 0.0378591548270644 0.995003281972868 52 58 0.154722594798642 0.573486281084013 1 0.166658866322392
CACNB4 "SLC26A4_PAEP positive cells" "Ectoderm" NA NA NA NA NA NA NA NA NA 0.00911386005275418 42 34 -0.296981737757132 0.512068105892427 1 NA
CACNG2 "SLC26A4_PAEP positive cells" "Ectoderm" NA NA NA NA NA NA NA NA NA 0.556423430538033 1 0 -1 1 1 NA
CACNG4 "SLC26A4_PAEP positive cells" "Ectoderm" 56 189 3.37322505457271 5.06473474377965 1.69150968920694 0.531265470135098 3.95216015471418 0.0446875151415202 0.131827371391044 0.999997682008405 43 32 -0.415037499278844 0.187127936599859 0.60889688528309 0.164593916394207
CACNG6 "SLC26A4_PAEP positive cells" "Ectoderm" NA NA NA NA NA NA NA NA NA 0.978853591726085 4 6 0.485426827170242 0.529650670053343 1 NA
CACNG7 "SLC26A4_PAEP positive cells" "Ectoderm" 65 67 3.52990737804644 3.82504994811898 0.295142570072535 0.439699755875752 3.77042501619308 0.54929508909563 0.67513092448089 0.0598000555573822 21 23 0.125530882083859 0.778793891987743 1 0.425322860246857
CACNG8 "SLC26A4_PAEP positive cells" "Ectoderm" 117 110 4.63939780285835 4.50273788420619 -0.136659918652163 0.447265872396628 4.67733458584511 0.775442575721987 0.856909709279503 0.0822965691929437 97 114 0.230780206829167 0.267255571942805 0.748284686972307 0.385777938937361
CACTIN "SLC26A4_PAEP positive cells" "Ectoderm" 49 59 3.24143303634951 3.3319416786015 0.0905086422519883 0.37143278418671 3.23735316375814 0.821843744226749 0.889201437119875 0.365846068948061 19 34 0.807354922057604 0.0262161994314991 0.174198354219817 0.529690516626463
CACUL1 "SLC26A4_PAEP positive cells" "Ectoderm" 235 330 5.85470950298145 6.09867410105456 0.243964598073111 0.201271097080817 5.96103971550476 0.261947251691938 0.413003333439054 0.125768613376508 156 159 0.0273073459957354 0.979520649777021 1 0.111931592581117
CACYBP "SLC26A4_PAEP positive cells" "Ectoderm" 1232 488 8.08236885180998 6.93747535399342 -1.14489349781656 0.19437207929472 7.5984986470521 0.00136778487001937 0.0150649000186655 0.999999995286289 255 253 -0.0113153132278341 0.987344859440429 1 0.0098832889254884
CAD "SLC26A4_PAEP positive cells" "Ectoderm" 131 52 4.73589514143657 3.16537458482821 -1.57052055660836 0.349417482578993 3.97652309844082 0.000319362422006195 0.00589927409061555 0.999925083264349 7 10 0.459431618637297 0.538540980580248 1 0.18455636281004
CADM1 "SLC26A4_PAEP positive cells" "Ectoderm" 418 982 6.51167283112643 8.1473772600414 1.63570442891497 0.420862899546529 7.2297485921941 0.0105207890743133 0.0522370146642245 0.999999727466799 91 111 0.283792966000591 0.202034721784827 0.642174497197472 0.173498928647423
CADM2 "SLC26A4_PAEP positive cells" "Ectoderm" NA NA NA NA NA NA NA NA NA 0.626742246907919 27 15 -0.807354922057604 0.0791390006811317 0.359856513303965 NA
CADM3 "SLC26A4_PAEP positive cells" "Ectoderm" NA NA NA NA NA NA NA NA NA 0.0601904819670931 21 14 -0.552541023028779 0.230325700906887 0.689991970757172 NA
CADM4 "SLC26A4_PAEP positive cells" "Ectoderm" 140 114 4.93044069987126 4.81381187662895 -0.116628823242315 0.283936301116045 4.90130861258446 0.70601619173865 0.803746821340967 0.279516824006597 60 73 0.278716028066063 0.245775304416136 0.713561199898022 0.413487915697947
CADPS "SLC26A4_PAEP positive cells" "Ectoderm" 79 55 3.65594182354226 3.06463291478963 -0.591308908752623 0.756804913043535 3.44553072288932 0.464150089271437 0.602497608412868 0.0794780632630082 30 41 0.438121112391885 0.157763587228471 0.552329434657768 0.298538907694571
CADPS2 "SLC26A4_PAEP positive cells" "Ectoderm" 70 116 4.05537611818485 3.89017025813701 -0.165205860047845 0.608576744962412 3.69469625027718 0.79384186133556 0.869902811356052 0.0135831776824406 20 13 -0.584962500721156 0.243473345243152 0.70941513676678 0.582214946068686
CALB1 "SLC26A4_PAEP positive cells" "Ectoderm" NA NA NA NA NA NA NA NA NA 0.991599504343417 1 2 0.584962500721156 0.772829992684448 1 NA
CALB2 "SLC26A4_PAEP positive cells" "Ectoderm" NA NA NA NA NA NA NA NA NA 0.859733097451933 4 11 1.26303440583379 0.242288096536271 0.707535319156741 NA
CALCA "SLC26A4_PAEP positive cells" "Ectoderm" NA NA NA NA NA NA NA NA NA 0.282712195293168 0 1 1 1 1 NA
CALCB "SLC26A4_PAEP positive cells" "Ectoderm" NA NA NA NA NA NA NA NA NA 0.517452993696183 6 7 0.192645077942396 0.801613520941505 1 NA
CALCOCO1 "SLC26A4_PAEP positive cells" "Ectoderm" 73 191 4.13606307756722 5.25114031664031 1.11507723907309 0.353052461980348 4.56879783760791 0.0346576384751317 0.111935406087158 0.999996323268291 38 53 0.46948528330122 0.145875926710314 0.530070538866474 0.421033868193274
CALCOCO2 "SLC26A4_PAEP positive cells" "Ectoderm" 112 311 4.91509553764851 5.97404467931883 1.05894914167032 0.377388193984168 5.27151814080943 0.0422441569664556 0.127302921194169 0.999999680543474 64 40 -0.664815808410371 0.0185108871786766 0.135929017568409 0.278330890026241
CALCRL "SLC26A4_PAEP positive cells" "Ectoderm" NA NA NA NA NA NA NA NA NA 0.207012107324706 5 5 0 1 1 NA
CALD1 "SLC26A4_PAEP positive cells" "Ectoderm" 1050 844 8.0022415553343 7.81723539536626 -0.18500615996804 0.130145065975404 7.93169959495261 0.175333029874762 0.31790180669212 0.031915460121267 630 494 -0.350211480015577 0.000542423247455321 0.00836264630869812 0.679472380358368
CALHM2 "SLC26A4_PAEP positive cells" "Ectoderm" NA NA NA NA NA NA NA NA NA 0.787052880000972 5 0 -2.58496250072116 0.0368884257070499 0.221129795929406 NA
CALM1 "SLC26A4_PAEP positive cells" "Ectoderm" 2079 1814 8.81330889746783 9.11744921475402 0.304140317286192 0.205122606246868 8.93721211977127 0.192719076674195 0.336616367962519 0.0563419847314906 370 415 0.165164341520289 0.081713145994767 0.368232105897758 0.543053097971458
CALM2 "SLC26A4_PAEP positive cells" "Ectoderm" 4214 6063 9.86232041858099 10.90748353641 1.04516311782903 0.209334616232071 10.234309981312 0.0056604325142991 0.0355153429107657 0.999999997509653 49 58 0.238786859587117 0.422006155486293 0.930664232796936 0.228468509377862
CALM3 "SLC26A4_PAEP positive cells" "Ectoderm" 1202 928 8.12057587618852 7.93519034730444 -0.185385528884077 0.114664153639415 8.04103932520509 0.156627888842798 0.294931922046747 0.836231755884481 12 15 0.299560281858908 0.587266302859918 1 0.381845704812038
CALN1 "SLC26A4_PAEP positive cells" "Ectoderm" NA NA NA NA NA NA NA NA NA 0.952296703536751 5 5 0 1 1 NA
CALR "SLC26A4_PAEP positive cells" "Ectoderm" 3247 2824 9.44140811284581 9.73086486583067 0.289456752984854 0.116992807869271 9.55100957424401 0.119606169215732 0.246219929996086 0.998187455928793 893 923 0.0476180202327397 0.369083933274075 0.875521987501203 0.164508237385055
CALU "SLC26A4_PAEP positive cells" "Ectoderm" 1113 1187 8.08154316597107 8.30429185897299 0.22274869300192 0.0916068342872248 8.16680144271203 0.0279193210695236 0.0968205938979658 0.997532342516237 471 427 -0.141176062960694 0.251049561817532 0.722443708579981 0.279500760386076
CALY "SLC26A4_PAEP positive cells" "Ectoderm" 43 191 3.03621482928008 4.86553441520756 1.82931958592749 0.568762819006252 3.72287571171637 0.0160488078322343 0.0681311086224981 0.999999503140839 29 21 -0.447458976971221 0.301950543788147 0.805146010728956 0.164251086927091
CAMK1 "SLC26A4_PAEP positive cells" "Ectoderm" 76 35 3.91180608001043 2.91975525099096 -0.992050829019473 0.339331890634063 3.60582940740881 0.028374404523998 0.0978235733422343 0.998203013081534 4 3 -0.321928094887362 0.776814004155482 1 0.324507661775305
CAMK1D "SLC26A4_PAEP positive cells" "Ectoderm" NA NA NA NA NA NA NA NA NA 0.733978671914659 59 43 -0.447458976971221 0.114982330588022 0.461358858165449 NA
CAMK1G "SLC26A4_PAEP positive cells" "Ectoderm" NA NA NA NA NA NA NA NA NA 0.234143108344789 11 12 0.115477217419936 0.851140858048872 1 NA
CAMK2A "SLC26A4_PAEP positive cells" "Ectoderm" NA NA NA NA NA NA NA NA NA 0.796914217153999 1 12 2.70043971814109 0.00515548514834653 0.0518063385638724 NA
CAMK2B "SLC26A4_PAEP positive cells" "Ectoderm" NA NA NA NA NA NA NA NA NA 0.721252537742508 1 0 -1 1 1 NA
CAMK2D "SLC26A4_PAEP positive cells" "Ectoderm" 99 315 4.59039621014271 5.99243578379131 1.4020395736486 0.271877092990528 5.12547933216213 0.00487543223465853 0.0322567659948521 0.999999842362483 73 113 0.623436648535792 0.00578314506411877 0.0565865694904476 0.444664088127977
CAMK2G "SLC26A4_PAEP positive cells" "Ectoderm" 82 119 4.17147277476949 4.6851449958946 0.51367222112511 0.213464089128938 4.36582695357145 0.0277666290973641 0.0965624048578873 0.89573021738381 12 25 1 0.0373982810334833 0.223483679512912 0.672799105428126
CAMK2N1 "SLC26A4_PAEP positive cells" "Ectoderm" 143 471 4.84737404123836 6.66703500106107 1.8196609598227 0.343018727663539 5.59401706962857 5.82017205527974e-05 0.00184560244963854 0.999999842935366 292 120 -1.27589361714765 1.27353234066316e-13 1.30479789653976e-11 0.291869778730177
CAMK4 "SLC26A4_PAEP positive cells" "Ectoderm" NA NA NA NA NA NA NA NA NA 0.870989680131948 27 18 -0.559427408614019 0.183299110281698 0.601830070166081 NA
CAMKK1 "SLC26A4_PAEP positive cells" "Ectoderm" NA NA NA NA NA NA NA NA NA 0.892990737691253 4 6 0.485426827170242 0.529650670053343 1 NA
CAMKK2 "SLC26A4_PAEP positive cells" "Ectoderm" 76 50 3.73470709718214 3.29401169247341 -0.440695404708729 0.4316014270375 3.608690853702 0.321532896519694 0.473114881506043 0.754576577996023 21 22 0.0641303374197156 0.785765497962012 1 0.112715796042895
CAMKMT "SLC26A4_PAEP positive cells" "Ectoderm" 64 69 3.68025762176106 3.43867701127089 -0.241580610490171 0.316705776686497 3.42476639297334 0.457180552661618 0.597313064091417 0.00304287304699958 22 49 1.12029423371771 0.00333910149481073 0.0373963917556478 0.451336793968108
CAMKV "SLC26A4_PAEP positive cells" "Ectoderm" NA NA NA NA NA NA NA NA NA 0.944173974424181 4 7 0.678071905112638 0.350647889704459 0.847895321707935 NA
CAMLG "SLC26A4_PAEP positive cells" "Ectoderm" 427 704 6.673939967704 7.43525357608199 0.761313608377992 0.133956758801533 6.97519523640809 0.0133779352849543 0.0604937632244618 0.999999610393473 118 184 0.636563697208369 0.000111003057618633 0.00223902417471584 0.836138603334035
CAMSAP1 "SLC26A4_PAEP positive cells" "Ectoderm" 110 142 4.61419817167906 4.99707109621081 0.38287292453175 0.231282925409812 4.79718845887973 0.116178876689159 0.241695385442779 0.863389101264876 56 58 0.0497530351970996 0.798971455437636 1 0.129946601102565
CAMSAP2 "SLC26A4_PAEP positive cells" "Ectoderm" 191 196 5.45491818789969 5.44343393992737 -0.0114842479723212 0.220856797620824 5.37900457113513 0.959171702209128 0.974155073203047 0.000663661319439838 86 73 -0.233490130219779 0.313028767696936 0.822901039598626 0.51260631010809
CAMSAP3 "SLC26A4_PAEP positive cells" "Ectoderm" NA NA NA NA NA NA NA NA NA 0.0406127789340562 13 7 -0.807354922057604 0.225229303666903 0.68769161718794 NA
CAMTA1 "SLC26A4_PAEP positive cells" "Ectoderm" 964 806 7.85724156369629 7.61277439637467 -0.244467167321614 0.0756399554443196 7.7241813142039 0.0167726772236218 0.070479387193611 0.00305826315716378 89 91 0.0317088597273381 0.958823334996717 1 0.102989334940555
CAMTA2 "SLC26A4_PAEP positive cells" "Ectoderm" NA NA NA NA NA NA NA NA NA 0.392117425430997 0 0 0 1 1 NA
CAND1 "SLC26A4_PAEP positive cells" "Ectoderm" 363 377 6.4503664186642 6.47801540439288 0.0276489857286739 0.132050437365022 6.43956801529087 0.836638620322822 0.900081444691276 0.00081414596526688 251 283 0.172467196004766 0.1133991797912 0.457229138762133 0.54357115893348
CAND2 "SLC26A4_PAEP positive cells" "Ectoderm" NA NA NA NA NA NA NA NA NA 0.152571720087115 6 4 -0.485426827170242 0.565318637427207 1 NA
CANT1 "SLC26A4_PAEP positive cells" "Ectoderm" 99 104 4.35497979286156 4.5543918421385 0.199412049276941 0.234089558204552 4.46830180507499 0.407142554836035 0.55412147723887 0.00473657845438651 57 38 -0.572578776265324 0.0473090918801359 0.261349926304307 0.425845397289639
CANX "SLC26A4_PAEP positive cells" "Ectoderm" 1274 1471 8.22501735729492 8.70114896698163 0.476131609686707 0.140884412604445 8.4234709607199 0.0220215187712615 0.0830731042797363 0.999915272137516 474 439 -0.110423989693651 0.361758342245618 0.863815457441296 0.158432171364383
CAP1 "SLC26A4_PAEP positive cells" "Ectoderm" 576 382 7.1457824790947 6.61017882756506 -0.535603651529638 0.245612750076898 6.89976600642107 0.0783812349696589 0.187864690027423 0.999743856327539 259 111 -1.21501289097085 5.27623080141829e-11 3.96003617204123e-09 0.641363332630921
CAP2 "SLC26A4_PAEP positive cells" "Ectoderm" 177 402 5.38108474843415 6.19821841954574 0.817133671111593 0.351724368246838 5.7157121319397 0.0525434537420256 0.146176313189995 0.999975683827809 21 46 1.09515723304034 0.00395567910401881 0.0426016519300446 0.797533170470094
CAPG "SLC26A4_PAEP positive cells" "Ectoderm" NA NA NA NA NA NA NA NA NA 0.437330389511036 11 28 1.27301849440642 0.00947639573521411 0.0834474429361919 NA
CAPN1 "SLC26A4_PAEP positive cells" "Ectoderm" 119 128 4.72801780942271 5.03461570091908 0.306597891496375 0.337179171978434 4.85623009423955 0.399428543032264 0.546039980102219 0.0952368872183493 47 44 -0.0931094043914815 0.840938487138257 1 0.188933135461329
CAPN10 "SLC26A4_PAEP positive cells" "Ectoderm" NA NA NA NA NA NA NA NA NA 0.0723817786980904 32 58 0.838248930003388 0.00562947436241175 0.055475390103685 NA
CAPN12 "SLC26A4_PAEP positive cells" "Ectoderm" NA NA NA NA NA NA NA NA NA 0.473982263086507 3 8 1.16992500144231 0.145032253578682 0.530070538866474 NA
CAPN15 "SLC26A4_PAEP positive cells" "Ectoderm" NA NA NA NA NA NA NA NA NA 0.955093662421794 20 24 0.251538766995965 0.528345735790989 1 NA
CAPN2 "SLC26A4_PAEP positive cells" "Ectoderm" 228 275 5.60480856267719 6.08316737337124 0.478358810694044 0.346345318333253 5.78894767541563 0.374795375168882 0.524611868582719 0.0148297664221559 70 54 -0.368387405980023 0.207002855816766 0.651666932211976 0.303166169639346
CAPN3 "SLC26A4_PAEP positive cells" "Ectoderm" NA NA NA NA NA NA NA NA NA 0.788328042050738 3 1 -1 0.423710797166793 0.930664232796936 NA
CAPN5 "SLC26A4_PAEP positive cells" "Ectoderm" NA NA NA NA NA NA NA NA NA 0.294043677738992 3 14 1.90689059560852 0.00845735828864908 0.0763488512360843 NA
CAPN6 "SLC26A4_PAEP positive cells" "Ectoderm" NA NA NA NA NA NA NA NA NA 0.787923528977655 41 65 0.652076696579693 0.0216891351225376 0.151894543404274 NA
CAPN7 "SLC26A4_PAEP positive cells" "Ectoderm" 101 180 4.4430972866774 5.1572687051711 0.7141714184937 0.358614511228215 4.61875216143084 0.0986977661633003 0.218258034283853 0.991095236215929 77 69 -0.156119201917282 0.552858093911912 1 0.15210220958637
CAPN9 "SLC26A4_PAEP positive cells" "Ectoderm" NA NA NA NA NA NA NA NA NA 0.791958706100015 1 0 -1 1 1 NA
CAPNS1 "SLC26A4_PAEP positive cells" "Ectoderm" 417 377 6.67062287913503 6.60416030575818 -0.0664625733768496 0.0819529217280134 6.6601965502251 0.429836424825889 0.573931552391132 0.00936500122992878 194 171 -0.181065559047513 0.24413346249555 0.710673536945856 0.612393716822667
CAPRIN1 "SLC26A4_PAEP positive cells" "Ectoderm" 675 584 7.35406560649238 7.24661687018588 -0.107448736306503 0.103466766237964 7.30664618294048 0.34862600299276 0.499931383589999 0.000691252761247228 237 295 0.314635602321006 0.0254319668842812 0.169991234638322 0.427076267157799
CAPRIN2 "SLC26A4_PAEP positive cells" "Ectoderm" 53 85 3.34726051816316 4.1874920283268 0.840231510163643 0.359734325368243 3.80288581764716 0.0834389445373471 0.195655084461302 0.924314728365904 32 39 0.277533975528909 0.374363637245387 0.879968132024723 0.330306555005128
CAPS "SLC26A4_PAEP positive cells" "Ectoderm" NA NA NA NA NA NA NA NA NA 0.896895290373028 2 5 1 0.29861767444881 0.800845327594671 NA
CAPS2 "SLC26A4_PAEP positive cells" "Ectoderm" NA NA NA NA NA NA NA NA NA 0.981735583489497 10 13 0.347923303420307 0.545383797089744 1 NA
CAPSL "SLC26A4_PAEP positive cells" "Ectoderm" NA NA NA NA NA NA NA NA NA 0.98853149699117 0 0 0 1 1 NA
CAPZA1 "SLC26A4_PAEP positive cells" "Ectoderm" NA NA NA NA NA NA NA NA NA 0.0357822625950071 50 50 0 1 1 NA
CAPZA2 "SLC26A4_PAEP positive cells" "Ectoderm" 401 590 6.68204461770543 7.09637360126728 0.414328983561854 0.194086617399855 6.76721652500722 0.108189743623932 0.231550729160914 0.987496160272683 111 117 0.0752881273042371 0.859663445163618 1 0.181710984003603
CAPZB "SLC26A4_PAEP positive cells" "Ectoderm" 881 556 7.62874959896913 6.99439519199021 -0.634354406978918 0.294502610873124 7.34326337104586 0.0736921420695832 0.180756880992742 0.999957110672216 313 336 0.101984032290231 0.558287928982559 1 0.121652509326786
CARD10 "SLC26A4_PAEP positive cells" "Ectoderm" NA NA NA NA NA NA NA NA NA 0.953628191926368 1 3 1 0.423710797166793 0.930664232796936 NA
CARD11 "SLC26A4_PAEP positive cells" "Ectoderm" NA NA NA NA NA NA NA NA NA 0.723917172481474 1 0 -1 1 1 NA
CARD19 "SLC26A4_PAEP positive cells" "Ectoderm" 52 86 3.48478030499937 3.97604886678672 0.491268561787349 0.392700501871232 3.57099307606006 0.259545382158211 0.410779288114593 0.0296257085982883 38 31 -0.285402218862248 0.421020780606952 0.930664232796936 0.268721847738739
CARD8 "SLC26A4_PAEP positive cells" "Ectoderm" 65 43 3.38803007564118 2.94843137484672 -0.439598700794464 0.374025579409074 3.14374896435153 0.256067112753189 0.406761475568118 0.923416467082907 58 19 -1.56071495447448 5.12861260450722e-05 0.00116330583633847 0.58195868171304
CARD9 "SLC26A4_PAEP positive cells" "Ectoderm" NA NA NA NA NA NA NA NA NA 0.0730762572356816 0 2 1.58496250072116 0.34577858615116 0.84222094870831 NA
CARF "SLC26A4_PAEP positive cells" "Ectoderm" 33 104 2.34103124250702 4.161439694083 1.82040845157597 0.458847446237052 3.2795914830712 0.000995190989272165 0.0121723121397358 0.999928135920835 24 35 0.526068811667588 0.138610355477698 0.51815654893246 0.288983942703714
CARHSP1 "SLC26A4_PAEP positive cells" "Ectoderm" NA NA NA NA NA NA NA NA NA 0.0265616657889662 4 6 0.485426827170242 0.565318637427207 1 NA
CARM1 "SLC26A4_PAEP positive cells" "Ectoderm" 214 175 5.70739734072002 5.21328317230793 -0.49411416841209 0.141811519861559 5.48361683375405 0.00319943926718551 0.0247357397276692 0.964994252964021 84 117 0.47325211322414 0.0443150685214599 0.248657486771819 0.328506226848512
CARMIL1 "SLC26A4_PAEP positive cells" "Ectoderm" 80 67 4.03533516619159 3.48804538935484 -0.547289776836754 0.424446168304797 3.75166094956521 0.216227968041935 0.36332810991499 0.515606541800731 27 27 0 0.995056987090684 1 0
CARMIL2 "SLC26A4_PAEP positive cells" "Ectoderm" NA NA NA NA NA NA NA NA NA 0.903966558254599 0 1 1 1 1 NA
CARMIL3 "SLC26A4_PAEP positive cells" "Ectoderm" NA NA NA NA NA NA NA NA NA 0.103209419073647 3 2 -0.415037499278844 0.765594483995764 1 NA
CARNMT1 "SLC26A4_PAEP positive cells" "Ectoderm" 66 65 3.80508872293193 3.64087776447723 -0.164210958454691 0.408232532500478 3.61310194952681 0.702360495566171 0.800578494186895 0.0024849478327897 42 27 -0.618909832644494 0.0998268010953915 0.419406851033014 0.576476167438551
CARS1 "SLC26A4_PAEP positive cells" "Ectoderm" 109 99 4.59520428985256 4.5260224716251 -0.0691818182274639 0.207866529456101 4.62971027436539 0.74360737745741 0.833668175922042 0.0032249398205855 38 53 0.46948528330122 0.103381526344368 0.43125374324264 0.465688808919925
CARS2 "SLC26A4_PAEP positive cells" "Ectoderm" 164 115 5.15193268521871 4.71788659825004 -0.434046086968667 0.227985471891983 4.87816352092483 0.124601182930466 0.253469319403019 0.728659463701136 57 34 -0.728697978182606 0.0133089900307711 0.107560635624312 0.712071208463934
CASC1 "SLC26A4_PAEP positive cells" "Ectoderm" NA NA NA NA NA NA NA NA NA 0.886990969458573 5 6 0.222392421336448 0.801613520941505 1 NA
CASC3 "SLC26A4_PAEP positive cells" "Ectoderm" 217 163 5.69352190760255 5.12907178578515 -0.564450121817405 0.254178316871417 5.34816272039946 0.0416110879494663 0.126039161114726 0.974687012267327 107 88 -0.279154071197071 0.245640305863017 0.713558188228543 0.494559324920077
CASC4 "SLC26A4_PAEP positive cells" "Ectoderm" 179 402 5.36968946523974 6.48757322584282 1.11788376060308 0.2517195678328 5.77542388060117 0.000403494911007599 0.00691215244852644 0.99999463115495 51 53 0.0544477840223765 0.985546168479596 1 0.0487061230704368
CASD1 "SLC26A4_PAEP positive cells" "Ectoderm" 122 123 4.84318893976438 4.88635339707995 0.0431644573155641 0.174247559556457 4.89880889237857 0.812495738132341 0.882617722636329 0.00129917946075673 47 63 0.415037499278844 0.158874552474064 0.555415568533628 0.527426533928132
CASK "SLC26A4_PAEP positive cells" "Ectoderm" 227 300 5.78325335955841 6.17582915579907 0.392575796240656 0.158300193479144 5.99894694458829 0.023908214839661 0.0873882823953433 0.29731362411085 81 118 0.53726575868986 0.0143928714817 0.112907956880204 0.787830854754719
CASKIN1 "SLC26A4_PAEP positive cells" "Ectoderm" NA NA NA NA NA NA NA NA NA 0.0679095389022255 17 13 -0.362570079384708 0.48710839316098 1 NA
CASKIN2 "SLC26A4_PAEP positive cells" "Ectoderm" NA NA NA NA NA NA NA NA NA 0.366951959754407 29 26 -0.15200309344505 0.709564870300099 1 NA
CASP1 "SLC26A4_PAEP positive cells" "Ectoderm" NA NA NA NA NA NA NA NA NA 0.672916450923405 0 0 0 1 1 NA
CASP10 "SLC26A4_PAEP positive cells" "Ectoderm" NA NA NA NA NA NA NA NA NA 0.661425946542724 0 2 1.58496250072116 0.34577858615116 0.84222094870831 NA
CASP2 "SLC26A4_PAEP positive cells" "Ectoderm" 94 75 4.2409493291872 4.06574185104068 -0.17520747814652 0.342082451536176 4.19516414745952 0.647748494029861 0.757357592070882 0.00101563924376922 87 75 -0.211504105193712 0.36091937346482 0.862394218629415 0.853524940306046
CASP3 "SLC26A4_PAEP positive cells" "Ectoderm" 178 181 5.39675538916415 5.48473106011488 0.0879756709507262 0.40803342331523 5.46632531186761 0.835965443542977 0.899826185286711 0.003214674059407 118 106 -0.153350776906797 0.541852774654247 1 0.388547317363878
CASP4 "SLC26A4_PAEP positive cells" "Ectoderm" NA NA NA NA NA NA NA NA NA 0.849715565539179 0 1 1 1 1 NA
CASP6 "SLC26A4_PAEP positive cells" "Ectoderm" 235 296 5.74029077194508 6.26738733590033 0.527096563955244 0.26838817677994 5.95287121411398 0.0937243870720854 0.211327761893558 0.788597614448098 95 153 0.681824039973745 0.000180749163794995 0.00338821568995769 0.815041305812498
CASP7 "SLC26A4_PAEP positive cells" "Ectoderm" NA NA NA NA NA NA NA NA NA 0.0350055879512791 4 7 0.678071905112638 0.437406442902359 0.947102578593457 NA
CASP8 "SLC26A4_PAEP positive cells" "Ectoderm" NA NA NA NA NA NA NA NA NA 0.511113171529341 1 0 -1 1 1 NA
CASP8AP2 "SLC26A4_PAEP positive cells" "Ectoderm" 285 185 6.07830533939856 5.41641661690497 -0.661888722493593 0.180539794305295 5.78566234765397 0.00222947453016982 0.0197096051344884 0.998685530798091 167 187 0.162271428898877 0.420634289221234 0.930664232796936 0.164503481174994
CASP9 "SLC26A4_PAEP positive cells" "Ectoderm" NA NA NA NA NA NA NA NA NA 0.334568741017184 13 7 -0.807354922057604 0.186719890692951 0.608583235429831 NA
CASQ1 "SLC26A4_PAEP positive cells" "Ectoderm" NA NA NA NA NA NA NA NA NA 0.827344946754885 0 0 0 1 1 NA
CAST "SLC26A4_PAEP positive cells" "Ectoderm" 296 460 6.25206363676588 6.58704299975898 0.334979362993105 0.205959611135522 6.28726371819637 0.169547479699378 0.311165862448659 0.960179566318245 121 86 -0.487793841714158 0.037449159176196 0.223540542012287 0.372200600530974
CASTOR1 "SLC26A4_PAEP positive cells" "Ectoderm" NA NA NA NA NA NA NA NA NA 0.292940644528111 0 24 4.64385618977472 6.64758986166331e-06 0.000189858303954644 NA
CASTOR2 "SLC26A4_PAEP positive cells" "Ectoderm" 83 91 3.90073335460181 4.3785524896287 0.477819135026887 0.467292483806127 4.19120837335602 0.345953924480815 0.497828782578963 0.00228519840635002 45 43 -0.0641303374197156 0.826502770382443 1 0.105811703963313
CASTOR3 "SLC26A4_PAEP positive cells" "Ectoderm" 82 35 3.78231459869893 2.6264845131055 -1.15583008559343 0.440431831362715 3.22709855843038 0.0177629708358649 0.0728823033961925 0.999743542552553 61 4 -3.63226821549951 4.98241142677492e-10 3.16325950387113e-08 0.594605143891288
CASZ1 "SLC26A4_PAEP positive cells" "Ectoderm" NA NA NA NA NA NA NA NA NA 0.253837212280909 46 46 0 0.996999327616847 1 NA
CAT "SLC26A4_PAEP positive cells" "Ectoderm" 70 67 3.34445728463488 2.72924482133098 -0.615212463303909 1.14891509219055 2.8481135887111 0.609366184042778 0.726037970717772 0.000986050653971261 0 1 1 1 1 0.382378110395152
CATIP "SLC26A4_PAEP positive cells" "Ectoderm" NA NA NA NA NA NA NA NA NA 0.947948662942903 1 1 0 1 1 NA
CATSPER2 "SLC26A4_PAEP positive cells" "Ectoderm" NA NA NA NA NA NA NA NA NA 0.900220577581224 2 2 0 1 1 NA
CATSPERG "SLC26A4_PAEP positive cells" "Ectoderm" NA NA NA NA NA NA NA NA NA 0.901432042257363 0 6 2.8073549220576 0.0196561572501699 0.141023278618855 NA
CATSPERZ "SLC26A4_PAEP positive cells" "Ectoderm" NA NA NA NA NA NA NA NA NA 0.608285578641901 0 1 1 1 1 NA
CAV1 "SLC26A4_PAEP positive cells" "Ectoderm" NA NA NA NA NA NA NA NA NA 0.748138977303545 2 2 0 1 1 NA
CAV2 "SLC26A4_PAEP positive cells" "Ectoderm" NA NA NA NA NA NA NA NA NA 0.920550079499175 0 2 1.58496250072116 0.34577858615116 0.84222094870831 NA
CAVIN1 "SLC26A4_PAEP positive cells" "Ectoderm" NA NA NA NA NA NA NA NA NA 0.906973470650032 13 17 0.362570079384708 0.398509914532228 0.91203710967995 NA
CAVIN2 "SLC26A4_PAEP positive cells" "Ectoderm" NA NA NA NA NA NA NA NA NA 0.417555722619502 0 0 0 1 1 NA
CAVIN3 "SLC26A4_PAEP positive cells" "Ectoderm" 108 95 4.31214274449122 4.00441987224435 -0.307722872246871 0.76554470017822 3.92673066504862 0.700122220992976 0.798688750861979 0.146512939234843 19 3 -2.32192809488736 0.0011580255367031 0.0158138268636946 0.535483557551491
CAVIN4 "SLC26A4_PAEP positive cells" "Ectoderm" NA NA NA NA NA NA NA NA NA 0.964933900990571 74 61 -0.274622380109006 0.21273008559816 0.661510273690812 NA
CBARP "SLC26A4_PAEP positive cells" "Ectoderm" NA NA NA NA NA NA NA NA NA 0.0222502194360371 25 29 0.206450877467426 0.547118409794087 1 NA
CBFA2T2 "SLC26A4_PAEP positive cells" "Ectoderm" 54 99 3.42791395600684 4.33129734856105 0.903383392554205 0.291583965939912 3.85207085570354 0.0951068412418145 0.213453978834918 0.462078593540665 55 87 0.652076696579693 0.00658160236288279 0.0627731389856892 0.721816121432149
CBFA2T3 "SLC26A4_PAEP positive cells" "Ectoderm" NA NA NA NA NA NA NA NA NA 0.0398279113505254 9 8 -0.15200309344505 0.840902844873911 1 NA
CBFB "SLC26A4_PAEP positive cells" "Ectoderm" 125 156 4.75164438728766 5.12561205385473 0.373967666567067 0.388025807905136 4.90683061173938 0.37773917682553 0.527010839033564 0.066517637679787 40 42 0.0687127500840142 0.903987127697509 1 0.183739815569567
CBL "SLC26A4_PAEP positive cells" "Ectoderm" 161 125 5.25865121893023 4.82607669389857 -0.432574525031659 0.239203590013067 5.12396656992541 0.0882682148846521 0.202847383886049 0.0847163915582726 115 86 -0.415037499278844 0.0396600857885274 0.232087609915094 0.959458949295427
CBLB "SLC26A4_PAEP positive cells" "Ectoderm" 91 86 4.29154633347306 4.21425570469986 -0.0772906287732011 0.325505484203063 4.27556477470123 0.824175608644507 0.890929714505692 0.0542115955629234 77 74 -0.0565835283663675 0.769490000515609 1 0.732087825710465
CBLC "SLC26A4_PAEP positive cells" "Ectoderm" NA NA NA NA NA NA NA NA NA 0.977389400058093 1 1 0 1 1 NA
CBLL1 "SLC26A4_PAEP positive cells" "Ectoderm" 102 122 4.53680834249829 4.69869160139044 0.161883258892145 0.274905340531044 4.56235323892302 0.601184850758842 0.719417871408081 0.568571760466475 20 60 1.53841991478413 5.1304646985801e-05 0.00116330583633847 0.527767696527739
CBLN1 "SLC26A4_PAEP positive cells" "Ectoderm" 48 360 3.22970046876391 6.19523920907266 2.96553874030874 0.512340353655637 4.23195892767837 2.98396674779268e-05 0.00118833259337423 0.999999938339357 10 8 -0.289506617194985 0.59407600781104 1 0.081676505031244
CBLN3 "SLC26A4_PAEP positive cells" "Ectoderm" NA NA NA NA NA NA NA NA NA 0.855712628936323 1 3 1 0.423710797166793 0.930664232796936 NA
CBR1 "SLC26A4_PAEP positive cells" "Ectoderm" 203 282 5.54195622864262 6.15235345539801 0.610397226755387 0.258647705999702 5.80578456701126 0.135496366098912 0.267665052076984 0.999054280355023 79 146 0.877744249949002 6.59258130481883e-05 0.00143598137667617 0.766527761180206
CBR3 "SLC26A4_PAEP positive cells" "Ectoderm" NA NA NA NA NA NA NA NA NA 0.883838204448281 2 0 -1.58496250072116 0.34577858615116 0.84222094870831 NA
CBR4 "SLC26A4_PAEP positive cells" "Ectoderm" 209 319 5.65412982055113 6.28297961209879 0.628849791547668 0.167703798011012 5.95929344201263 0.00159573915331247 0.0164700227361263 0.999808054789627 131 98 -0.415037499278844 0.047226889695882 0.26106237284358 0.284481764991376
CBWD3 "SLC26A4_PAEP positive cells" "Ectoderm" 344 353 6.38075763639848 6.43777516809678 0.0570175316983033 0.0755697517145417 6.40052629162997 0.461898073087251 0.60080220376204 0.29514751290924 13 43 1.65207669657969 3.25869531141394e-05 0.000779128394568708 0.508779665238991
CBX1 "SLC26A4_PAEP positive cells" "Ectoderm" 1245 1163 8.15109503432596 8.39803993752908 0.246944903203124 0.148405647230399 8.27487481337043 0.139049368640515 0.272520920214748 0.99738176511865 330 504 0.609452170831939 5.18255540342208e-08 2.3665541720027e-06 0.627034572345014
CBX2 "SLC26A4_PAEP positive cells" "Ectoderm" 148 159 5.10960907947376 5.20867700382232 0.0990679243485575 0.178835757437536 5.21115794941249 0.587281933040816 0.70780716991943 0.0368051301606575 42 59 0.480625840906421 0.102680311707603 0.428882993077227 0.557451745924744
CBX3 "SLC26A4_PAEP positive cells" "Ectoderm" 1094 709 8.00288888008903 7.57557387862313 -0.427315001465893 0.0928567233484713 7.82992381106854 0.000254042655249926 0.00505453061300877 0.99966046557109 450 384 -0.228268987673117 0.0447504955837472 0.250519975855357 0.534193713981598
CBX4 "SLC26A4_PAEP positive cells" "Ectoderm" 66 110 3.34066786387917 3.95035182033876 0.609683956459591 0.324042308100173 3.52157153072037 0.0795953142018501 0.189682998124161 0.98017376371086 18 16 -0.160464672193246 0.754350789286337 1 0.172428947713682
CBX5 "SLC26A4_PAEP positive cells" "Ectoderm" 1695 1113 8.58417166486614 8.26972786065585 -0.314443804210288 0.132698086068166 8.43418012096713 0.0299056497946467 0.101076934242488 0.991918102879474 968 983 0.0221616499241588 0.853818857491582 1 0.0617716888573447
CBX6 "SLC26A4_PAEP positive cells" "Ectoderm" 168 131 5.03699174983129 4.89638988690236 -0.140601862928934 0.35705235602944 4.99482195383604 0.699311671918181 0.798205208049271 0.0388207491119997 94 71 -0.399930606888635 0.099265261000615 0.417591247885272 0.606636229541535
CBX7 "SLC26A4_PAEP positive cells" "Ectoderm" NA NA NA NA NA NA NA NA NA 0.842969988124584 9 10 0.137503523749935 0.829309516759259 1 NA
CBX8 "SLC26A4_PAEP positive cells" "Ectoderm" NA NA NA NA NA NA NA NA NA 0.472813040471814 10 12 0.241008099503795 0.670167809612952 1 NA
CBY1 "SLC26A4_PAEP positive cells" "Ectoderm" 231 425 5.76003214479119 6.52551529148869 0.765483146697497 0.221193185787451 6.03801420050916 0.0175170578719313 0.072174823776715 0.99998920874236 100 31 -1.65821148275179 9.87796043196449e-10 5.94027409330933e-08 0.406234596576166
CC2D1A "SLC26A4_PAEP positive cells" "Ectoderm" NA NA NA NA NA NA NA NA NA 0.916259965300258 13 23 0.777607578663552 0.0791609260173556 0.359856513303965 NA
CC2D1B "SLC26A4_PAEP positive cells" "Ectoderm" NA NA NA NA NA NA NA NA NA 0.0273235574194516 4 9 1 0.177938674206831 0.5952997835432 NA
CC2D2A "SLC26A4_PAEP positive cells" "Ectoderm" 80 133 4.01620483843324 4.96851934300281 0.952314504569566 0.275191711932131 4.48719393886991 0.00332928864263447 0.0253906643701384 0.304294724800118 24 25 0.0565835283663674 0.891987940771432 1 0.0594168503103315
CCAR1 "SLC26A4_PAEP positive cells" "Ectoderm" 614 365 7.20760140082699 6.59413956663418 -0.613461834192814 0.173708359298631 6.93337912683594 0.0111990077497833 0.0542169327582789 0.999984140066176 273 283 0.0517150365441553 0.414090967012231 0.930664232796936 0.0721378439607292
CCAR2 "SLC26A4_PAEP positive cells" "Ectoderm" 159 116 5.11502911759097 4.59084563416649 -0.524183483424481 0.256687376464049 4.97350138620905 0.0839292798941475 0.196207266162507 0.00797402329054519 44 59 0.415037499278844 0.108548694975108 0.445162534839651 0.306468451038514
CCBE1 "SLC26A4_PAEP positive cells" "Ectoderm" NA NA NA NA NA NA NA NA NA 0.314588742248031 20 21 0.0671141958585369 0.909492778860324 1 NA
CCDC102A "SLC26A4_PAEP positive cells" "Ectoderm" 76 111 4.0226134332087 4.60176454672271 0.579151113514006 0.249440477026362 4.16158082194761 0.0338324771106751 0.110011124605989 0.754504776725073 23 21 -0.125530882083859 0.660370455191223 1 0.151203246129342
CCDC102B "SLC26A4_PAEP positive cells" "Ectoderm" 63 89 3.68161136860808 4.158753248055 0.477141879446917 0.297968985789837 3.85624867331564 0.228104709070518 0.376559660255604 0.989561597939038 34 46 0.425305834732671 0.176796674770243 0.593737566814252 0.89136136032676
CCDC103 "SLC26A4_PAEP positive cells" "Ectoderm" NA NA NA NA NA NA NA NA NA 0.265140522988832 0 0 0 1 1 NA
CCDC106 "SLC26A4_PAEP positive cells" "Ectoderm" 81 109 4.13321743561276 4.31134011765954 0.178122682046784 0.318555842046713 4.14222392391455 0.592384038144479 0.712292850292553 0.00121913626215687 44 29 -0.584962500721156 0.0850415315381912 0.379733956873594 0.433933092935646
CCDC107 "SLC26A4_PAEP positive cells" "Ectoderm" 229 374 5.82705311603138 6.42911311787556 0.602060001844186 0.241577141092548 6.09675770588895 0.0678239417283403 0.171365448852786 0.999931896198945 98 148 0.589811900382552 0.00148406315120248 0.0193909573953339 0.979656344178127
CCDC110 "SLC26A4_PAEP positive cells" "Ectoderm" NA NA NA NA NA NA NA NA NA 0.887679759162892 2 9 1.73696559416621 0.0592975599219658 0.304073869128928 NA
CCDC112 "SLC26A4_PAEP positive cells" "Ectoderm" 183 257 5.37130150090327 5.90075772304313 0.529456222139864 0.204671370879632 5.57379907624274 0.0203430674502677 0.0796230199386299 0.969305457893135 108 78 -0.464403576599824 0.0303592589022522 0.194650977630933 0.318463443883518
CCDC113 "SLC26A4_PAEP positive cells" "Ectoderm" 70 86 3.72534368786442 4.18330095232008 0.457957264455656 0.386049221502882 3.99524361232601 0.326802795085205 0.479206300660369 0.152164537205688 32 29 -0.137503523749935 0.685153212635797 1 0.187599207092471
CCDC114 "SLC26A4_PAEP positive cells" "Ectoderm" NA NA NA NA NA NA NA NA NA 0.575583003898081 2 1 -0.584962500721156 0.772829992684448 1 NA
CCDC115 "SLC26A4_PAEP positive cells" "Ectoderm" 155 192 5.17749968390614 5.467894356983 0.290394673076862 0.175025369697032 5.2836716009205 0.115417717987772 0.240657600359857 0.00220670293056119 10 11 0.125530882083859 0.842747842234561 1 0.432276807125293
CCDC117 "SLC26A4_PAEP positive cells" "Ectoderm" 136 190 4.94837767114782 5.52998548133433 0.581607810186508 0.218287914569011 5.22433254394899 0.0560623487113488 0.151996959798836 0.996301379827331 156 173 0.148322746957101 0.373228159943814 0.879435623794058 0.255021931204015
CCDC12 "SLC26A4_PAEP positive cells" "Ectoderm" 367 341 6.43982889291637 6.33890753548589 -0.100921357430489 0.149639226476562 6.37607287919139 0.523030833576731 0.654740083814898 0.000853570837128287 146 155 0.085729874025884 0.456912365118118 0.973285190096137 0.314742367588593
CCDC120 "SLC26A4_PAEP positive cells" "Ectoderm" NA NA NA NA NA NA NA NA NA 0.813097643557768 20 9 -1.0703893278914 0.0566626026605017 0.295490466402119 NA
CCDC121 "SLC26A4_PAEP positive cells" "Ectoderm" NA NA NA NA NA NA NA NA NA 0.955832774882656 10 9 -0.137503523749935 0.836420546822586 1 NA
CCDC122 "SLC26A4_PAEP positive cells" "Ectoderm" NA NA NA NA NA NA NA NA NA 0.990631652869035 14 2 -2.32192809488736 0.00823764753447674 0.0749242869223145 NA
CCDC124 "SLC26A4_PAEP positive cells" "Ectoderm" 390 311 6.54343788251957 6.27648036153897 -0.266957520980596 0.195417075837552 6.40388434279373 0.216797350019052 0.364073453898191 0.510481052458567 129 140 0.117183539370339 0.40369451643493 0.91936326825629 0.23374783410886
CCDC125 "SLC26A4_PAEP positive cells" "Ectoderm" NA NA NA NA NA NA NA NA NA 0.0181482422519268 12 7 -0.700439718141092 0.208131633889847 0.653202748564506 NA
CCDC126 "SLC26A4_PAEP positive cells" "Ectoderm" NA NA NA NA NA NA NA NA NA 0.757283639773728 29 21 -0.447458976971221 0.209501442776781 0.655271513152897 NA
CCDC127 "SLC26A4_PAEP positive cells" "Ectoderm" NA NA NA NA NA NA NA NA NA 0.0929301032852272 10 11 0.125530882083859 0.842747842234561 1 NA
CCDC13 "SLC26A4_PAEP positive cells" "Ectoderm" NA NA NA NA NA NA NA NA NA 0.880991754742223 2 0 -1.58496250072116 0.34577858615116 0.84222094870831 NA
CCDC130 "SLC26A4_PAEP positive cells" "Ectoderm" 125 96 4.77572189956596 4.6396490140538 -0.136072885512161 0.28128349899824 4.85156369272584 0.645599939422385 0.756395332147728 0.40547931365573 60 38 -0.645335118700638 0.0357862096261038 0.218121410882353 0.558926553611752
CCDC134 "SLC26A4_PAEP positive cells" "Ectoderm" NA NA NA NA NA NA NA NA NA 0.889728299904586 4 4 0 1 1 NA
CCDC136 "SLC26A4_PAEP positive cells" "Ectoderm" 82 116 4.29496839793743 4.85457767246678 0.559609274529342 0.369806584179745 4.68692975499241 0.170623424264741 0.312374075649628 0.989105134315637 116 163 0.487187285034679 0.013431906936644 0.107968221636021 0.870584722607442
CCDC137 "SLC26A4_PAEP positive cells" "Ectoderm" 206 149 5.4161967849625 5.18353377930654 -0.232663005655968 0.373077323012095 5.36312634731343 0.553890697411333 0.678456532936564 0.00579097709765294 67 169 1.32192809488736 5.13110272090048e-08 2.34890480112333e-06 0.459558238647329
CCDC138 "SLC26A4_PAEP positive cells" "Ectoderm" 177 132 5.26601988131885 4.95072626624845 -0.315293615070405 0.278928401412812 5.11605031842889 0.296844338597447 0.447842810853119 0.00393982152237416 118 93 -0.340228911630306 0.114847367440727 0.461295254744294 0.931714839514302
CCDC14 "SLC26A4_PAEP positive cells" "Ectoderm" 379 360 6.45767559015754 6.44860996486937 -0.0090656252881729 0.19745773221456 6.51116359242894 0.964818706297217 0.977605602883314 0.00194723703294375 315 348 0.143302478032549 0.138548858364791 0.518126707874819 0.484669382312775
CCDC140 "SLC26A4_PAEP positive cells" "Ectoderm" 48 331 2.9809862767984 5.86471135583963 2.88372507904123 0.807319882428439 4.02017026465148 0.0172079968906846 0.0713942811270118 0.999999973529973 0 3 2 0.148914673178766 0.530070538866474 0.693547389290296
CCDC141 "SLC26A4_PAEP positive cells" "Ectoderm" NA NA NA NA NA NA NA NA NA 0.0640081066033132 9 5 -0.736965594166206 0.227272320646642 0.687752826345952 NA
CCDC142 "SLC26A4_PAEP positive cells" "Ectoderm" NA NA NA NA NA NA NA NA NA 0.00574848695060184 27 28 0.050626073069968 0.900509321870792 1 NA
CCDC144A "SLC26A4_PAEP positive cells" "Ectoderm" NA NA NA NA NA NA NA NA NA 0.806679242843989 12 5 -1.11547721741994 0.0947609964065516 0.406862956633363 NA
CCDC146 "SLC26A4_PAEP positive cells" "Ectoderm" NA NA NA NA NA NA NA NA NA 0.984916127824751 7 9 0.321928094887362 0.637934810590957 1 NA
CCDC148 "SLC26A4_PAEP positive cells" "Ectoderm" NA NA NA NA NA NA NA NA NA 0.991190690521116 17 19 0.15200309344505 0.74226863778357 1 NA
CCDC149 "SLC26A4_PAEP positive cells" "Ectoderm" NA NA NA NA NA NA NA NA NA 0.856167482373788 23 26 0.169925001442312 0.694002272514652 1 NA
CCDC15 "SLC26A4_PAEP positive cells" "Ectoderm" NA NA NA NA NA NA NA NA NA 0.80895177923129 19 17 -0.15200309344505 0.725119995401864 1 NA
CCDC150 "SLC26A4_PAEP positive cells" "Ectoderm" 89 6 3.81659405584889 0.601375448892367 -3.21521860695652 0.411048406591935 2.49452992297259 2.34054865984042e-05 0.0010618632024342 0.999999990141882 47 16 -1.49749965947082 0.000488244901588753 0.00766156748327764 0.465753605751967
CCDC151 "SLC26A4_PAEP positive cells" "Ectoderm" 29 118 2.16428603588295 3.8434586910258 1.67917265514285 0.6615843932799 2.79881345134877 0.0464608811755118 0.135366088873042 0.999422884614907 9 12 0.37851162325373 0.528428176155793 1 0.225415547409286
CCDC152 "SLC26A4_PAEP positive cells" "Ectoderm" NA NA NA NA NA NA NA NA NA 0.957793668753976 17 1 -3.16992500144231 0.00222055927188824 0.0269585641008426 NA
CCDC153 "SLC26A4_PAEP positive cells" "Ectoderm" NA NA NA NA NA NA NA NA NA 0.998877142641925 5 16 1.50250034052918 0.0335193431895535 0.208770846420879 NA
CCDC157 "SLC26A4_PAEP positive cells" "Ectoderm" NA NA NA NA NA NA NA NA NA 0.0359412412040501 17 22 0.3536369546147 0.416605508728825 0.930664232796936 NA
CCDC159 "SLC26A4_PAEP positive cells" "Ectoderm" NA NA NA NA NA NA NA NA NA 0.938859085563721 15 17 0.169925001442312 0.723811529253396 1 NA
CCDC160 "SLC26A4_PAEP positive cells" "Ectoderm" 201 371 5.51479677145747 6.17045843595277 0.655661664495296 0.349847313027911 5.71711006758166 0.129319812744514 0.259740621219034 0.99952647185964 54 41 -0.389042290745899 0.153502339597919 0.540145248768692 0.271346684836866
CCDC163 "SLC26A4_PAEP positive cells" "Ectoderm" NA NA NA NA NA NA NA NA NA 0.213472803901855 6 4 -0.485426827170242 0.565318637427207 1 NA
CCDC167 "SLC26A4_PAEP positive cells" "Ectoderm" 412 408 6.58504676292113 6.60378783100651 0.0187410680853857 0.227650835340599 6.57265085284694 0.938577078601277 0.96182299686546 0.011430540614017 152 327 1.10016416192543 8.32793558248593e-13 7.75298772207969e-11 0.504295282720381
CCDC168 "SLC26A4_PAEP positive cells" "Ectoderm" NA NA NA NA NA NA NA NA NA 0.917405860020517 7 18 1.24792751344359 0.118611712255331 0.47104126253327 NA
CCDC169 "SLC26A4_PAEP positive cells" "Ectoderm" NA NA NA NA NA NA NA NA NA 0.948228741054006 4 5 0.263034405833794 0.860490422955801 1 NA
CCDC170 "SLC26A4_PAEP positive cells" "Ectoderm" NA NA NA NA NA NA NA NA NA 0.472126182546036 2 0 -1.58496250072116 0.34577858615116 0.84222094870831 NA
CCDC171 "SLC26A4_PAEP positive cells" "Ectoderm" 80 42 3.93733636938583 2.95613065455441 -0.981205714831419 0.294541958624469 3.48872954383233 0.00395364968193867 0.0280457778554704 0.998192873598425 44 35 -0.321928094887362 0.264221598370561 0.745394380950984 0.328094394499805
CCDC172 "SLC26A4_PAEP positive cells" "Ectoderm" NA NA NA NA NA NA NA NA NA 0.720660847038788 1 0 -1 1 1 NA
CCDC173 "SLC26A4_PAEP positive cells" "Ectoderm" NA NA NA NA NA NA NA NA NA 0.998777161178033 15 16 0.0874628412503394 0.862443886841073 1 NA
CCDC174 "SLC26A4_PAEP positive cells" "Ectoderm" 134 164 4.93491832790247 5.2527115947803 0.317793266877831 0.209754897358856 5.01597362477978 0.148126783247119 0.283841314340984 0.0772657292487761 5 6 0.222392421336448 0.78972582092805 1 0.69980218121469
CCDC175 "SLC26A4_PAEP positive cells" "Ectoderm" NA NA NA NA NA NA NA NA NA 0.74606936380677 2 3 0.415037499278844 0.765594483995764 1 NA
CCDC177 "SLC26A4_PAEP positive cells" "Ectoderm" NA NA NA NA NA NA NA NA NA 0.467061024015308 14 15 0.0931094043914815 0.863500048330896 1 NA
CCDC178 "SLC26A4_PAEP positive cells" "Ectoderm" NA NA NA NA NA NA NA NA NA 0.998609598202386 1 4 1.32192809488736 0.371093369522698 0.876601387032957 NA
CCDC18 "SLC26A4_PAEP positive cells" "Ectoderm" 140 45 4.7419188671023 3.38541841310378 -1.35650045399851 0.535721495401178 4.31161044969531 0.0391297818860933 0.120783031414382 0.999905574241496 26 32 0.289506617194985 0.435072055320852 0.943842177821305 0.149576114564206
CCDC180 "SLC26A4_PAEP positive cells" "Ectoderm" NA NA NA NA NA NA NA NA NA 0.0968893193991356 23 8 -1.41503749927884 0.0115670112966271 0.0963469421079083 NA
CCDC181 "SLC26A4_PAEP positive cells" "Ectoderm" 135 162 4.8072233696123 4.95926772546201 0.152044355849712 0.455559089344143 4.77604075013953 0.75282091076756 0.839665305985107 0.00429438005904648 50 38 -0.387023123109247 0.176467793010742 0.592941583178901 0.417910647451688
CCDC183 "SLC26A4_PAEP positive cells" "Ectoderm" NA NA NA NA NA NA NA NA NA 0.329133991321963 2 5 1 0.29861767444881 0.800845327594671 NA
CCDC184 "SLC26A4_PAEP positive cells" "Ectoderm" NA NA NA NA NA NA NA NA NA 0.0677021687175984 22 23 0.0614005446641433 0.796076064379621 1 NA
CCDC186 "SLC26A4_PAEP positive cells" "Ectoderm" 146 203 5.08247566206791 5.51635054455658 0.433874882488675 0.223502223600261 5.29271566043535 0.068991415827218 0.173305266263112 0.983054809995051 61 82 0.42084312096005 0.107003333631627 0.439731017071906 0.969964240718715
CCDC189 "SLC26A4_PAEP positive cells" "Ectoderm" NA NA NA NA NA NA NA NA NA 0.998808489113704 14 24 0.736965594166206 0.106756584364816 0.43927634926483 NA
CCDC191 "SLC26A4_PAEP positive cells" "Ectoderm" 78 288 4.27509080709105 6.06669104223057 1.79160023513952 0.287661474680383 4.86726758033612 9.17900466539562e-06 0.000569954622087003 0.999999974381435 33 75 1.16046467219325 0.000449747371467614 0.00719744471165196 0.6477252287829
CCDC198 "SLC26A4_PAEP positive cells" "Ectoderm" NA NA NA NA NA NA NA NA NA 0.935517858810545 0 2 1.58496250072116 0.34577858615116 0.84222094870831 NA
CCDC22 "SLC26A4_PAEP positive cells" "Ectoderm" 61 82 3.72738651622813 4.15506781425103 0.427681298022906 0.323700772918439 3.8835515315704 0.269210515565868 0.420202500383245 0.00622171111575016 17 22 0.3536369546147 0.428509517454343 0.934842079313419 0.826870279924562
CCDC24 "SLC26A4_PAEP positive cells" "Ectoderm" NA NA NA NA NA NA NA NA NA 0.936429580761452 18 21 0.211504105193712 0.65753246319908 1 NA
CCDC25 "SLC26A4_PAEP positive cells" "Ectoderm" 461 585 6.83611832322215 7.24421722625177 0.408098903029622 0.12656854099412 7.0174838006084 0.0136421321254587 0.0613190446161743 0.99993320543329 71 100 0.488286481309482 0.0345804205792374 0.213863273897675 0.858942414473957
CCDC28A "SLC26A4_PAEP positive cells" "Ectoderm" NA NA NA NA NA NA NA NA NA 0.0454552376708566 30 35 0.215728691055437 0.627882320596399 1 NA
CCDC28B "SLC26A4_PAEP positive cells" "Ectoderm" 145 204 5.15450585607813 5.62907481645401 0.47456896037588 0.210732453778922 5.39000229141967 0.0650707166647896 0.166914767694645 0.98296569080081 36 32 -0.165059246270496 0.62829617245201 1 0.205122182124477
CCDC3 "SLC26A4_PAEP positive cells" "Ectoderm" NA NA NA NA NA NA NA NA NA 0.109295235617048 2 4 0.736965594166206 0.571607644953332 1 NA
CCDC30 "SLC26A4_PAEP positive cells" "Ectoderm" 71 191 3.9456915902198 5.45010171399098 1.50441012377119 0.194420939655933 4.61317847511292 9.6352335949207e-07 0.000150242614713797 0.999999964740507 54 49 -0.137503523749935 0.621352764748252 1 0.0772744727711685
CCDC32 "SLC26A4_PAEP positive cells" "Ectoderm" 61 79 3.73674772120609 3.70745158353152 -0.0292961376745691 0.385381210892447 3.65960572024699 0.941606236115863 0.963586764317798 0.041882209216807 32 33 0.043068721891886 0.885162616019168 1 0.373103921300658
CCDC33 "SLC26A4_PAEP positive cells" "Ectoderm" NA NA NA NA NA NA NA NA NA 0.950674746580198 3 3 0 1 1 NA
CCDC34 "SLC26A4_PAEP positive cells" "Ectoderm" 466 559 6.83237714001403 6.88871748466488 0.0563403446508479 0.253165027840216 6.75655051228222 0.831668165030819 0.896600640952358 0.0324768471462227 143 200 0.481126689736616 0.00145573047438896 0.0190851488869789 0.531095890270468
CCDC39 "SLC26A4_PAEP positive cells" "Ectoderm" NA NA NA NA NA NA NA NA NA 0.911493368115639 5 13 1.22239242133645 0.0779768046035033 0.356617765139288 NA
CCDC40 "SLC26A4_PAEP positive cells" "Ectoderm" 57 140 3.36256953140055 4.67354548601578 1.31097595461523 0.335928284750137 3.76145772303788 0.00123304596091737 0.0140044848683559 0.999925867583135 22 25 0.176877762084079 0.875349518422379 1 0.134920676051601
CCDC43 "SLC26A4_PAEP positive cells" "Ectoderm" 216 158 5.7526662355321 5.39338141429698 -0.359284821235119 0.339006174347864 5.54829872478934 0.327017500481933 0.479350879012839 0.0096384941627442 78 73 -0.0943273825481531 0.684406310872818 1 0.26254207518114
CCDC47 "SLC26A4_PAEP positive cells" "Ectoderm" 337 261 6.34759118706748 6.09489445268331 -0.252696734384167 0.17850157551124 6.2670066461872 0.200386469344921 0.345426112188103 0.972355435656431 118 72 -0.704993204427926 0.00219803875368934 0.0267859171972564 0.609176094783497
CCDC50 "SLC26A4_PAEP positive cells" "Ectoderm" 297 519 6.20934296298554 6.9734870769915 0.764144114005961 0.0778766351856745 6.50337339867711 5.3947141904817e-08 2.16037399437825e-05 0.999999918675263 233 289 0.30954437043153 0.0285767626748344 0.185816129091838 0.405086376715996
CCDC51 "SLC26A4_PAEP positive cells" "Ectoderm" 109 135 4.39954522412116 4.81269098859415 0.413145764472991 0.337427961154734 4.38888326197621 0.238438189284382 0.387861333514803 0.0343183807613763 38 51 0.415037499278844 0.132441969876231 0.501487349371009 0.995462695701811
CCDC57 "SLC26A4_PAEP positive cells" "Ectoderm" NA NA NA NA NA NA NA NA NA 0.0646105144045552 16 21 0.371968777386958 0.451679909555962 0.966989352614679 NA
CCDC58 "SLC26A4_PAEP positive cells" "Ectoderm" 218 153 5.66416312587626 5.18886579362918 -0.475297332247081 0.352030425061605 5.37189494345071 0.222693368994421 0.370273690653834 0.625737181457848 39 95 1.26303440583379 4.19540396252265e-05 0.000967140503932007 0.420819835125622
CCDC59 "SLC26A4_PAEP positive cells" "Ectoderm" 303 348 6.16935697634369 6.3603384552043 0.190981478860616 0.247505444037285 6.22868589057361 0.470154050914572 0.607838640586567 0.0291476005830688 165 195 0.239670412768283 0.121441245268977 0.477576822377838 0.831151878831302
CCDC6 "SLC26A4_PAEP positive cells" "Ectoderm" 160 259 5.33970837794248 5.91003736224067 0.570328984298186 0.257638617879986 5.52127337597604 0.0765602467068769 0.185112139695075 0.998639035528118 43 86 0.983511877211431 0.000679073886281195 0.0100608926809098 0.7041709457562
CCDC60 "SLC26A4_PAEP positive cells" "Ectoderm" NA NA NA NA NA NA NA NA NA 0.926865527214772 1 0 -1 1 1 NA
CCDC61 "SLC26A4_PAEP positive cells" "Ectoderm" NA NA NA NA NA NA NA NA NA 0.850202917910185 11 5 -1 0.141402507486613 0.524945965293476 NA
CCDC65 "SLC26A4_PAEP positive cells" "Ectoderm" NA NA NA NA NA NA NA NA NA 0.984951591023716 10 3 -1.4594316186373 0.0776715429508616 0.355647140624376 NA
CCDC66 "SLC26A4_PAEP positive cells" "Ectoderm" 247 477 5.85754993006022 6.63944153711491 0.781891607054695 0.2760487286788 6.17374686622203 0.0570747523712558 0.153747145306458 0.99998877759058 114 140 0.294061301454418 0.146134623342329 0.530070538866474 0.376089599634042
CCDC68 "SLC26A4_PAEP positive cells" "Ectoderm" NA NA NA NA NA NA NA NA NA 0.435695598611514 1 2 0.584962500721156 0.772829992684448 1 NA
CCDC7 "SLC26A4_PAEP positive cells" "Ectoderm" NA NA NA NA NA NA NA NA NA 0.961027749624193 7 23 1.58496250072116 0.00362113954035137 0.0395933066399571 NA
CCDC71 "SLC26A4_PAEP positive cells" "Ectoderm" NA NA NA NA NA NA NA NA NA 0.0100022509493829 10 15 0.540568381362703 0.339520171994989 0.84222094870831 NA
CCDC71L "SLC26A4_PAEP positive cells" "Ectoderm" 146 118 5.06053171229499 4.65603510684501 -0.40449660544998 0.201979165071119 4.83396190795011 0.0943809292080085 0.212402107514453 0.290514074220971 43 67 0.628031222613042 0.0843751135036395 0.377155978274348 0.378204690978831
CCDC77 "SLC26A4_PAEP positive cells" "Ectoderm" 102 56 4.22530461557302 3.55244201373144 -0.672862601841578 0.514233829340721 4.01622871555266 0.25557431025419 0.406134926822334 0.888413889823462 60 42 -0.504472582860788 0.171057119570608 0.581930791174501 0.749740855681505
CCDC78 "SLC26A4_PAEP positive cells" "Ectoderm" NA NA NA NA NA NA NA NA NA 0.354731233338502 6 4 -0.485426827170242 0.565318637427207 1 NA
CCDC8 "SLC26A4_PAEP positive cells" "Ectoderm" 121 122 4.68413687595047 4.75511482652391 0.0709779505734396 0.219937100495313 4.67606467557742 0.751217543787763 0.8386227452165 0.0203650829552353 62 71 0.192645077942396 0.437853355846299 0.947646404672821 0.612909949683834
CCDC80 "SLC26A4_PAEP positive cells" "Ectoderm" 156 340 5.19906755175821 6.39807947153798 1.19901191977977 0.773610909116643 5.6033734586745 0.17096167579414 0.312560055942233 0.999996943210856 55 57 0.050626073069968 0.690619517801341 1 0.0422231607833114
CCDC81 "SLC26A4_PAEP positive cells" "Ectoderm" NA NA NA NA NA NA NA NA NA 0.996869302770953 3 7 1 0.407016027271374 0.922023672447694 NA
CCDC82 "SLC26A4_PAEP positive cells" "Ectoderm" 201 163 5.5644093856991 5.22219398469322 -0.34221540100588 0.214921094175892 5.46314333074775 0.207172178810936 0.353009846795346 0.00299273054791936 138 52 -1.39102061816031 6.99534107693277e-10 4.31394218515052e-08 0.570131112650042
CCDC84 "SLC26A4_PAEP positive cells" "Ectoderm" 91 91 4.20906144031014 4.27224910921276 0.0631876689026143 0.25986039064696 4.18856609595242 0.810791195677262 0.881714751142258 0.00128483510758598 36 41 0.182864057149811 0.580484087774178 1 0.604428465456406
CCDC85B "SLC26A4_PAEP positive cells" "Ectoderm" 427 441 6.63707482880516 6.63547280125488 -0.00160202755027772 0.222094358701604 6.57508888479197 0.994463802511749 0.997727176182041 0.0248408374116338 19 16 -0.234465253637023 0.638659456827812 1 0.501714027306045
CCDC85C "SLC26A4_PAEP positive cells" "Ectoderm" 90 43 3.92418468192949 3.0413671105365 -0.882817571392995 0.392126933396334 3.54497792417955 0.0390339210999168 0.120667572640215 0.947324335662168 67 49 -0.443606651475615 0.0947073850559347 0.406862956633363 0.502489603571946
CCDC86 "SLC26A4_PAEP positive cells" "Ectoderm" 83 46 3.88991566629613 3.24448180720351 -0.645433859092619 0.368019269605845 3.61270634769227 0.0994643797347584 0.219416880435453 0.98759064036471 16 16 0 0.880001261547767 1 0
CCDC88A "SLC26A4_PAEP positive cells" "Ectoderm" 690 496 7.36779317972364 7.19184304357288 -0.17595013615076 0.234617149320134 7.33566779744351 0.48290734911125 0.619060080983013 0.00206049670063825 404 369 -0.130396637255675 0.2612818078677 0.74098724773728 0.741099950863047
CCDC88B "SLC26A4_PAEP positive cells" "Ectoderm" NA NA NA NA NA NA NA NA NA 0.448997119250773 5 8 0.584962500721156 0.392948678935434 0.902402540192806 NA
CCDC88C "SLC26A4_PAEP positive cells" "Ectoderm" 119 105 4.66789083306636 4.2488626712546 -0.41902816181176 0.413794046210225 4.37059059784304 0.356191138942494 0.507081074870375 0.0270023627488977 35 36 0.0395283641866373 0.907737302754849 1 0.0793606972738179
CCDC9 "SLC26A4_PAEP positive cells" "Ectoderm" 81 82 4.14788613475138 4.25663786346211 0.108751728710734 0.307693163623558 4.20634841957459 0.736390177137272 0.828585155508865 0.556416646713475 22 34 0.605721060887954 0.10795548308719 0.443079689381166 0.549311996093679
CCDC90B "SLC26A4_PAEP positive cells" "Ectoderm" 368 549 6.49898642829201 7.03488853742169 0.535902109129678 0.143341378262373 6.73682640576554 0.00730891689410259 0.0410821829779477 0.99952548591609 131 146 0.155278225477911 0.31234946370571 0.821561398423984 0.289751099748586
CCDC91 "SLC26A4_PAEP positive cells" "Ectoderm" 194 240 5.49303362170665 5.88266017329018 0.389626551583525 0.21502743956922 5.66852574038335 0.139603355451086 0.273076910169275 0.978608000473043 80 46 -0.785261151206987 0.0103378124661834 0.0888116240439995 0.400613019570191
CCDC92 "SLC26A4_PAEP positive cells" "Ectoderm" 97 109 4.20434541309386 4.41903374431511 0.214688331221249 0.424200533124389 4.29041353856598 0.636188421790798 0.749270275211743 0.00564561426707253 21 17 -0.289506617194985 0.531378350240027 1 0.364755003314174
CCDC93 "SLC26A4_PAEP positive cells" "Ectoderm" 106 61 4.53708352443311 3.74511425103662 -0.791969273396487 0.154407685880621 4.2114915113779 8.37184387587706e-05 0.00235123520010602 0.999132479529107 82 30 -1.42084312096005 5.69735442261641e-07 2.05444266367866e-05 0.69318991001156
CCDC96 "SLC26A4_PAEP positive cells" "Ectoderm" NA NA NA NA NA NA NA NA NA 0.712311212004241 12 6 -0.893084796083488 0.164710299913169 0.567734174409988 NA
CCDC97 "SLC26A4_PAEP positive cells" "Ectoderm" 59 67 3.61357353037013 3.68975018132024 0.0761766509501136 0.192463849680593 3.63317434961279 0.697177789223004 0.797202188840097 0.00160863259435835 24 36 0.565597175854225 0.137963930327956 0.516637700032979 0.536102072455921
CCER2 "SLC26A4_PAEP positive cells" "Ectoderm" NA NA NA NA NA NA NA NA NA 0.65997167287409 3 1 -1 0.423710797166793 0.930664232796936 NA
CCHCR1 "SLC26A4_PAEP positive cells" "Ectoderm" 86 48 4.03470155312469 2.96319548898105 -1.07150606414364 0.344615166507149 3.56374417104243 0.0168888265247269 0.0708952926358263 0.976612203289905 26 27 0.0524674198941355 0.892052627496909 1 0.0445984322023983
CCK "SLC26A4_PAEP positive cells" "Ectoderm" NA NA NA NA NA NA NA NA NA 0.687258743478615 0 0 0 1 1 NA
CCKBR "SLC26A4_PAEP positive cells" "Ectoderm" NA NA NA NA NA NA NA NA NA 0.97645357711546 12 6 -0.893084796083488 0.114741883222103 0.460967183965311 NA
CCL2 "SLC26A4_PAEP positive cells" "Ectoderm" NA NA NA NA NA NA NA NA NA 0.0696952162015471 11 2 -2 0.00335343645494632 0.0374270567801617 NA
CCL26 "SLC26A4_PAEP positive cells" "Ectoderm" NA NA NA NA NA NA NA NA NA 0.825178790865144 0 0 0 1 1 NA
CCL27 "SLC26A4_PAEP positive cells" "Ectoderm" NA NA NA NA NA NA NA NA NA 0.444583396109918 0 2 1.58496250072116 0.34577858615116 0.84222094870831 NA
CCL28 "SLC26A4_PAEP positive cells" "Ectoderm" NA NA NA NA NA NA NA NA NA 0.805337491273564 0 0 0 1 1 NA
CCM2 "SLC26A4_PAEP positive cells" "Ectoderm" 148 123 4.95571240138488 4.70923083072247 -0.246481570662407 0.283183902329021 4.81032778262261 0.421105527477235 0.566021217707884 0.0115290830486703 60 56 -0.0978473233981446 0.801677564359014 1 0.396976224774877
CCM2L "SLC26A4_PAEP positive cells" "Ectoderm" NA NA NA NA NA NA NA NA NA 0.958709816676077 1 0 -1 1 1 NA
CCN1 "SLC26A4_PAEP positive cells" "Ectoderm" 299 288 5.86530238957504 6.12480414761517 0.259501758040131 0.373261408391298 5.87812469018514 0.533567040419426 0.662505722217023 0.0104127119117686 18 17 -0.0780025120012732 0.867670265971699 1 0.187728613279918
CCN2 "SLC26A4_PAEP positive cells" "Ectoderm" 464 413 6.57801087435863 6.44979661621858 -0.128214258140055 0.536663072326666 6.19343712890986 0.824713097078801 0.890929714505692 0.82949868111562 35 41 0.222392421336448 0.685994457622739 1 0.388120018026076
CCN3 "SLC26A4_PAEP positive cells" "Ectoderm" NA NA NA NA NA NA NA NA NA 0.765273276609329 1 0 -1 1 1 NA
CCN4 "SLC26A4_PAEP positive cells" "Ectoderm" NA NA NA NA NA NA NA NA NA 0.858582870504681 1 1 0 1 1 NA
CCNA1 "SLC26A4_PAEP positive cells" "Ectoderm" NA NA NA NA NA NA NA NA NA 0.381676532637718 5 5 0 1 1 NA
CCNA2 "SLC26A4_PAEP positive cells" "Ectoderm" 335 78 6.13038203663784 4.21528829652771 -1.91509374011013 0.63757355410853 5.4206362072879 0.0185727626806536 0.0751373353523552 0.999999239588239 128 96 -0.411314413236126 0.0969535110647037 0.411712234266869 0.214775081042494
CCNB1 "SLC26A4_PAEP positive cells" "Ectoderm" 919 220 7.59446979784403 5.8344379510062 -1.76003184683783 0.440466460087426 6.88516356409655 0.00638548515289748 0.0382064861648366 0.999998686072952 57 38 -0.572578776265324 0.139824132893694 0.521686803343641 0.325322963498672
CCNB1IP1 "SLC26A4_PAEP positive cells" "Ectoderm" 703 49 7.34969517510499 3.67206492398737 -3.67763025111762 0.338849289321549 5.88997047369659 7.34514528872343e-07 0.000129040137551041 0.999999999999793 428 63 -2.74483383749955 4.1011543080016e-29 1.76477226711429e-26 0.746359380926183
CCNB2 "SLC26A4_PAEP positive cells" "Ectoderm" 647 143 7.1921713861494 5.17403738844884 -2.01813399770055 0.428598550812689 6.46828708728557 0.00204349577337102 0.0188823450049502 0.999999987787072 114 112 -0.0253110885291876 0.641298001507923 1 0.0125418275288097
CCNC "SLC26A4_PAEP positive cells" "Ectoderm" 357 288 6.28744190527396 6.15635961847254 -0.13108228680142 0.3375065356629 6.22476142543835 0.722200850048847 0.81700586632416 0.00111048180506511 115 129 0.164386817900882 0.537727235535707 1 0.357474612853326
CCND1 "SLC26A4_PAEP positive cells" "Ectoderm" 1403 441 8.22123383148402 7.01113013475655 -1.21010369672747 0.547145139118878 7.67446927054945 0.0621669279228349 0.162183988580995 0.999986370508202 913 706 -0.370483950248671 2.69607949238655e-05 0.000662769962828485 0.306158845106071
CCND2 "SLC26A4_PAEP positive cells" "Ectoderm" 493 231 6.82688015232864 5.97393514032474 -0.852945012003908 0.385928123278791 6.49171195286323 0.071156658126227 0.176810269680486 0.999746792021164 398 327 -0.282692931604262 0.00548931472386158 0.0544544520045367 0.331431601833398
CCND3 "SLC26A4_PAEP positive cells" "Ectoderm" NA NA NA NA NA NA NA NA NA 0.992153789701314 8 19 1.15200309344505 0.0356485619304676 0.217553972020666 NA
CCNDBP1 "SLC26A4_PAEP positive cells" "Ectoderm" 131 149 4.917518351151 5.06273885459641 0.145220503445406 0.190761525859592 4.93815673145102 0.457334769430294 0.597313064091417 0.00100043924220537 82 36 -1.16558606571798 5.53464470464518e-05 0.00123756189446593 0.470679022906163
CCNE1 "SLC26A4_PAEP positive cells" "Ectoderm" 87 13 3.84810529341462 1.43276576441123 -2.41533952900339 0.548133941105119 2.85254506522037 0.00925544971707532 0.0477253746914372 0.999999485568785 20 15 -0.39231742277876 0.326189429199069 0.84222094870831 0.16242744262983
CCNE2 "SLC26A4_PAEP positive cells" "Ectoderm" NA NA NA NA NA NA NA NA NA 0.740109397361493 24 18 -0.395928676331139 0.380286608901021 0.888390625498779 NA
CCNF "SLC26A4_PAEP positive cells" "Ectoderm" 100 26 4.21955410003113 2.39486519443145 -1.82468890559968 0.442102096399794 3.44601520934128 0.00415133720280482 0.0289002476612318 0.999997517028824 59 42 -0.480625840906421 0.0702520375246912 0.340645648536219 0.263401525285464
CCNG1 "SLC26A4_PAEP positive cells" "Ectoderm" 1010 454 7.85425578294441 6.77778825792888 -1.07646752501553 0.303795209781685 7.40105662912058 0.0106373594149178 0.0525001056120598 0.999997153195998 471 377 -0.320400625140769 0.0094542680154522 0.0832904667202986 0.297640771964901
CCNG2 "SLC26A4_PAEP positive cells" "Ectoderm" 230 225 5.58455868837171 5.7379405578731 0.15338186950139 0.371372826723764 5.71132101988762 0.698604295108761 0.797753044995554 0.965487955279249 34 37 0.118644496498619 0.795160912108263 1 0.773523604088967
CCNH "SLC26A4_PAEP positive cells" "Ectoderm" 171 139 5.39110784626323 5.06545769062483 -0.325650155638402 0.283829012567368 5.32641040419536 0.287998174778237 0.439514414507734 0.984989454828142 60 65 0.113656781795567 0.850348667267009 1 0.205541119323216
CCNI "SLC26A4_PAEP positive cells" "Ectoderm" 3064 2948 9.37206485085141 9.6687215903262 0.296656739474789 0.111057402966956 9.47129529726712 0.0427279775039511 0.128152891482065 0.999332099481778 1219 640 -0.928484885831508 5.8876609779584e-24 1.65229952430705e-21 0.431126233369485
CCNJ "SLC26A4_PAEP positive cells" "Ectoderm" 79 72 4.07517118496809 4.08499041494666 0.00981922997856799 0.391648355183985 4.0801408521762 0.98076091960557 0.988440083141072 0.000844690333380589 50 33 -0.584962500721156 0.0631809998106213 0.317281348634043 0.495838407293273
CCNJL "SLC26A4_PAEP positive cells" "Ectoderm" NA NA NA NA NA NA NA NA NA 0.848649926768708 27 30 0.146841388329271 0.718765795185775 1 NA
CCNK "SLC26A4_PAEP positive cells" "Ectoderm" 180 184 5.40156532921312 5.52037724595168 0.118811916738551 0.158460648429098 5.46198561618423 0.464692591775278 0.602599438090477 0.00210736882039984 90 76 -0.241008099503795 0.370515542610872 0.876601387032957 0.401126533841543
CCNL1 "SLC26A4_PAEP positive cells" "Ectoderm" 292 269 6.11801669317158 6.05187952605021 -0.0661371671213651 0.142189016729538 6.14029975294992 0.676350300854329 0.779648811134189 0.0071790216712397 87 95 0.125530882083859 0.583251655226402 1 0.395748124288146
CCNL2 "SLC26A4_PAEP positive cells" "Ectoderm" 256 311 5.95122458364126 6.30283805033724 0.351613466695977 0.217427814124286 6.13336967507349 0.160329919236326 0.299783546905423 0.209188147063809 117 152 0.374744793330811 0.0408980221809019 0.236448617087169 0.941862993343681
CCNO "SLC26A4_PAEP positive cells" "Ectoderm" NA NA NA NA NA NA NA NA NA 0.994942445135035 0 0 0 1 1 NA
CCNQ "SLC26A4_PAEP positive cells" "Ectoderm" 125 144 4.76671641949045 4.91547799743385 0.148761577943405 0.263345047500826 4.77049737515755 0.579525792601429 0.701428388963647 0.000747571751270507 32 31 -0.0443941193584534 1 1 0.186883408215531
CCNT1 "SLC26A4_PAEP positive cells" "Ectoderm" 91 148 4.36396518683109 4.93603171093648 0.57206652410539 0.219172705813184 4.54231465068126 0.0396642558333139 0.122067745216427 0.875723086636132 89 95 0.0931094043914815 0.750217668443383 1 0.162759749903367
CCNT2 "SLC26A4_PAEP positive cells" "Ectoderm" 143 171 4.90649145084428 5.32739143356212 0.420899982717842 0.403915426033636 5.16934090523155 0.341405011244715 0.493271442519456 0.00200575563908467 95 130 0.448460500816294 0.0381477481893752 0.226592943539589 0.942102308504599
CCNY "SLC26A4_PAEP positive cells" "Ectoderm" 254 232 5.941663324279 5.75788527937607 -0.183778044902933 0.182898152051232 5.81426865567662 0.354647268673398 0.506017366068127 0.0147493972569702 154 131 -0.231730285915784 0.204910215440147 0.646972348244417 0.828547598094726
CCNYL1 "SLC26A4_PAEP positive cells" "Ectoderm" NA NA NA NA NA NA NA NA NA 0.432548721220266 29 27 -0.0995356735509144 0.775660514864739 1 NA
CCP110 "SLC26A4_PAEP positive cells" "Ectoderm" 124 108 4.71198589849959 4.65457884857157 -0.0574070499280204 0.329081320139091 4.68964180258094 0.866317656284171 0.918252232084519 0.00438488008759273 160 134 -0.254101281063786 0.142054824619569 0.526294661504602 0.563673049502995
CCPG1 "SLC26A4_PAEP positive cells" "Ectoderm" 104 595 4.6683042731001 6.99137572166674 2.32307144856665 0.338619655763781 5.58813605944365 0.00043906010008153 0.00729440492228007 0.999999999958626 63 86 0.442943495848728 0.0408157355228571 0.236448617087169 0.190671490591487
CCR10 "SLC26A4_PAEP positive cells" "Ectoderm" NA NA NA NA NA NA NA NA NA 0.813547980609088 2 0 -1.58496250072116 0.34577858615116 0.84222094870831 NA
CCR6 "SLC26A4_PAEP positive cells" "Ectoderm" NA NA NA NA NA NA NA NA NA 0.870276065748165 0 1 1 1 1 NA
CCS "SLC26A4_PAEP positive cells" "Ectoderm" 247 343 5.91641482011466 6.32401012807276 0.407595307958106 0.206173094992038 6.09710628628561 0.106585802135523 0.229288635359387 0.0171294049498489 87 103 0.241008099503795 0.258368261952712 0.736933719907544 0.591292624812469
CCSAP "SLC26A4_PAEP positive cells" "Ectoderm" 67 57 3.72546671652596 3.44935070722874 -0.276116009297218 0.321049921736305 3.76135452894868 0.401732960182678 0.548607309180065 0.090583713863797 79 53 -0.567040592723894 0.0448865355820481 0.251136340656105 0.660913296350831
CCSER1 "SLC26A4_PAEP positive cells" "Ectoderm" NA NA NA NA NA NA NA NA NA 0.794285362139163 10 6 -0.652076696579693 0.331753366775936 0.84222094870831 NA
CCSER2 "SLC26A4_PAEP positive cells" "Ectoderm" 126 142 4.84416851687534 5.01033218254446 0.16616366566912 0.230624400464317 4.88824367504411 0.481011092742116 0.617300061046263 0.00938498390326764 49 52 0.0840642647884745 0.835647778682351 1 0.505912435489181
CCT2 "SLC26A4_PAEP positive cells" "Ectoderm" 1612 1035 8.51864351633142 8.22530579406618 -0.293337722265237 0.145057229438225 8.35746437963492 0.0932993092912194 0.210829884186535 0.988203758334583 281 255 -0.139551352398794 0.36246844878493 0.864495509578937 0.475736128722683
CCT3 "SLC26A4_PAEP positive cells" "Ectoderm" 2390 944 9.04770314567478 8.10281367415302 -0.944889471521757 0.116104116626012 8.67298107438957 6.15344101145075e-05 0.00191731933703958 0.999999999836199 450 369 -0.285602162739069 0.0207003247941073 0.146292368362443 0.302259863557483
CCT4 "SLC26A4_PAEP positive cells" "Ectoderm" 1349 612 8.29281720584023 7.40586261351248 -0.886954592327745 0.174478023896297 7.93529092706644 0.00274630550035565 0.0224963616876086 0.999999992239624 335 317 -0.0794344674944049 0.585287420788906 1 0.0895586630719563
CCT5 "SLC26A4_PAEP positive cells" "Ectoderm" 1529 681 8.40184234693818 7.59928606076515 -0.802556286173036 0.214943051341579 8.07011187620143 0.0105931769002538 0.0525001056120598 0.999999717741471 244 342 0.485426827170242 0.000170515381138988 0.00321770147124549 0.273725107816684
CCT6A "SLC26A4_PAEP positive cells" "Ectoderm" 1586 678 8.44597507444866 7.63211787617881 -0.813857198269855 0.200441531993871 8.1583087427646 0.0154671561622086 0.0664822011615599 0.999999980632552 1174 112 -3.37826607903717 7.63157530186941e-44 8.69281318502349e-41 0.568475661530765
CCT6B "SLC26A4_PAEP positive cells" "Ectoderm" NA NA NA NA NA NA NA NA NA 0.344455758680469 2 2 0 1 1 NA
CCT7 "SLC26A4_PAEP positive cells" "Ectoderm" 1132 613 8.04099999932726 7.45040656340151 -0.590593435925751 0.156443902535958 7.80315576233941 0.0147643213157646 0.0643339370344277 0.99999002449333 167 143 -0.222392421336448 0.181948508721355 0.600929715654157 0.376557556871335
CCT8 "SLC26A4_PAEP positive cells" "Ectoderm" 1492 852 8.41510513199434 7.93983628967837 -0.475268842315967 0.220583632821742 8.2363008720933 0.0772414519837785 0.186091575507278 0.999935382654602 324 340 0.0693320211083556 0.750476183786408 1 0.112930945474815
CD109 "SLC26A4_PAEP positive cells" "Ectoderm" NA NA NA NA NA NA NA NA NA 0.84831559870351 1 2 0.584962500721156 0.772829992684448 1 NA
CD151 "SLC26A4_PAEP positive cells" "Ectoderm" 420 506 6.64219450883754 7.00543047657336 0.363235967735818 0.119230752909368 6.81937064085822 0.00786871514427578 0.0430871514995021 0.319165311702051 96 137 0.508611614591041 0.0124381113890069 0.102055758024038 0.777708748433828
CD160 "SLC26A4_PAEP positive cells" "Ectoderm" NA NA NA NA NA NA NA NA NA 0.882619497579461 5 6 0.222392421336448 0.801613520941505 1 NA
CD163L1 "SLC26A4_PAEP positive cells" "Ectoderm" NA NA NA NA NA NA NA NA NA 0.737160429484075 0 0 0 1 1 NA
CD164 "SLC26A4_PAEP positive cells" "Ectoderm" 248 299 5.96096875323189 6.09726776929273 0.136299016060843 0.164047139570252 5.93978364550559 0.418981270199243 0.564544443217224 0.0476757315082742 68 70 0.041222662726513 0.80724381432117 1 0.302442848949926
CD164L2 "SLC26A4_PAEP positive cells" "Ectoderm" NA NA NA NA NA NA NA NA NA 0.960157319970505 1 5 1.58496250072116 0.129430674437906 0.494240895250564 NA
CD19 "SLC26A4_PAEP positive cells" "Ectoderm" NA NA NA NA NA NA NA NA NA 0.827285630372597 1 0 -1 1 1 NA
CD1D "SLC26A4_PAEP positive cells" "Ectoderm" NA NA NA NA NA NA NA NA NA 0.958035939809149 3 1 -1 0.34577858615116 0.84222094870831 NA
CD200 "SLC26A4_PAEP positive cells" "Ectoderm" 131 444 4.98513021832577 6.53537761941855 1.55024740109278 0.253164954246833 5.65015271811244 0.00125861708409192 0.0142166911947291 0.999999999780528 41 96 1.20759541940837 6.22333761594784e-06 0.000179061975624389 0.778969484842951
CD226 "SLC26A4_PAEP positive cells" "Ectoderm" NA NA NA NA NA NA NA NA NA 0.870370730920585 4 3 -0.321928094887362 0.776814004155482 1 NA
CD24 "SLC26A4_PAEP positive cells" "Ectoderm" 1452 445 8.30855524735933 7.02914773880879 -1.27940750855054 0.302509819597116 7.81150250174497 0.0063420243215415 0.0380844325985223 0.999999000408758 785 964 0.295999629896836 0.221511941301856 0.67923313244167 0.158169583921475
CD244 "SLC26A4_PAEP positive cells" "Ectoderm" NA NA NA NA NA NA NA NA NA 0.794489288793732 0 0 0 1 1 NA
CD247 "SLC26A4_PAEP positive cells" "Ectoderm" NA NA NA NA NA NA NA NA NA 0.870702788406593 2 2 0 1 1 NA
CD248 "SLC26A4_PAEP positive cells" "Ectoderm" NA NA NA NA NA NA NA NA NA 0.156669200590563 1 4 1.32192809488736 0.233037982273905 0.689991970757172 NA
CD276 "SLC26A4_PAEP positive cells" "Ectoderm" 214 265 5.58325774549372 5.94652253972166 0.36326479422794 0.136928353510683 5.77779175997308 0.0180662410436466 0.0737020515303308 0.00366520999157522 131 117 -0.161751069996612 0.457349619474379 0.973285190096137 0.235525419085658
CD2AP "SLC26A4_PAEP positive cells" "Ectoderm" 138 90 4.99682891774949 4.37608435265168 -0.620744565097808 0.344166614928311 4.69786615404852 0.113826818730534 0.238522089182416 0.408683719452933 86 94 0.12691211248222 0.928395157640679 1 0.145113928057262
CD2BP2 "SLC26A4_PAEP positive cells" "Ectoderm" 207 219 5.6314761895312 5.56086542569258 -0.0706107638386149 0.207338275340979 5.56193471710706 0.744947963607293 0.834831071594112 0.000681736160146709 68 90 0.399270183420527 0.0978001106855451 0.412952756937396 0.459379467306567
CD300A "SLC26A4_PAEP positive cells" "Ectoderm" NA NA NA NA NA NA NA NA NA 0.930234170622949 1 9 2.32192809488736 0.0247520207319602 0.166307470317029 NA
CD302 "SLC26A4_PAEP positive cells" "Ectoderm" NA NA NA NA NA NA NA NA NA 0.858233886625965 4 20 2.0703893278914 0.00375937878967727 0.0407824150606782 NA
CD320 "SLC26A4_PAEP positive cells" "Ectoderm" 467 333 6.65526531391361 6.39787902005514 -0.257386293858466 0.294551851307825 6.50587689532572 0.39439123242605 0.541664738213888 0.0114362279459829 113 143 0.337034987277571 0.0581843642048904 0.300048476288548 0.361836619395547
CD34 "SLC26A4_PAEP positive cells" "Ectoderm" NA NA NA NA NA NA NA NA NA 0.65186944530235 1 1 0 1 1 NA
CD36 "SLC26A4_PAEP positive cells" "Ectoderm" NA NA NA NA NA NA NA NA NA 0.823085399594942 0 0 0 1 1 NA
CD37 "SLC26A4_PAEP positive cells" "Ectoderm" NA NA NA NA NA NA NA NA NA 0.863298508492551 16 10 -0.628031222613042 0.186719890692951 0.608583235429831 NA
CD3EAP "SLC26A4_PAEP positive cells" "Ectoderm" 84 39 3.79859255286082 2.91761365952927 -0.880978893331546 0.712973852467782 3.34567060951353 0.319652020436582 0.471315487990153 0.982637199873997 41 32 -0.347923303420307 0.31808052443156 0.831532544628442 0.394928080631518
CD4 "SLC26A4_PAEP positive cells" "Ectoderm" NA NA NA NA NA NA NA NA NA 0.763832621618381 2 0 -1.58496250072116 0.34577858615116 0.84222094870831 NA
CD40 "SLC26A4_PAEP positive cells" "Ectoderm" NA NA NA NA NA NA NA NA NA 0.936073917417951 17 13 -0.362570079384708 0.442837212070081 0.953954808602185 NA
CD44 "SLC26A4_PAEP positive cells" "Ectoderm" NA NA NA NA NA NA NA NA NA 0.992866773382065 1 4 1.32192809488736 0.233037982273905 0.689991970757172 NA
CD46 "SLC26A4_PAEP positive cells" "Ectoderm" 486 576 6.7945123383125 7.36977470419333 0.575262365880828 0.437048897038257 7.09219243170373 0.240260872024785 0.389525258335139 0.996665951034754 325 395 0.280628465848532 0.00536803243794676 0.0534704630290129 0.487826916017425
CD47 "SLC26A4_PAEP positive cells" "Ectoderm" 232 319 5.60358056270225 5.96843163888034 0.36485107617809 0.442663052482365 5.74549808671619 0.443745754352321 0.585772772771721 0.0570695149304185 119 38 -1.62148837674627 5.79054900036166e-09 3.14084568187684e-07 0.449436185233457
CD52 "SLC26A4_PAEP positive cells" "Ectoderm" NA NA NA NA NA NA NA NA NA 0.808724377771401 1 9 2.32192809488736 0.0147087694431172 0.114493563383657 NA
CD53 "SLC26A4_PAEP positive cells" "Ectoderm" NA NA NA NA NA NA NA NA NA 0.705163148623071 0 1 1 1 1 NA
CD55 "SLC26A4_PAEP positive cells" "Ectoderm" NA NA NA NA NA NA NA NA NA 0.113024858276496 14 22 0.616671360448494 0.199519558639604 0.636805131613201 NA
CD58 "SLC26A4_PAEP positive cells" "Ectoderm" NA NA NA NA NA NA NA NA NA 0.114694016306993 10 20 0.932885804141463 0.0791609260173556 0.359856513303965 NA
CD63 "SLC26A4_PAEP positive cells" "Ectoderm" 3196 3200 9.38068382564003 9.93264449198145 0.551960666341417 0.162412830349398 9.64880617683452 0.0158499079627928 0.0674601495096807 0.999959925378644 410 399 -0.0391383939069583 0.610402418525108 1 0.0621010281901017
CD68 "SLC26A4_PAEP positive cells" "Ectoderm" NA NA NA NA NA NA NA NA NA 0.0872216633253862 1 2 0.584962500721156 0.772829992684448 1 NA
CD7 "SLC26A4_PAEP positive cells" "Ectoderm" NA NA NA NA NA NA NA NA NA 0.875015998310539 5 1 -1.58496250072116 0.129430674437906 0.494240895250564 NA
CD70 "SLC26A4_PAEP positive cells" "Ectoderm" NA NA NA NA NA NA NA NA NA 0.619722601813656 1 0 -1 1 1 NA
CD72 "SLC26A4_PAEP positive cells" "Ectoderm" NA NA NA NA NA NA NA NA NA 0.803751169701991 2 1 -0.584962500721156 0.772829992684448 1 NA
CD74 "SLC26A4_PAEP positive cells" "Ectoderm" 55 27 3.51407619792368 2.67155895133753 -0.84251724658615 0.56803398746133 3.1841349807308 0.182155320622629 0.325412479961282 0.98373685526237 22 30 0.430634354329862 0.24831843263174 0.717035211673279 0.2527514404048
CD79A "SLC26A4_PAEP positive cells" "Ectoderm" NA NA NA NA NA NA NA NA NA 0.413879041353386 1 2 0.584962500721156 0.772829992684448 1 NA
CD79B "SLC26A4_PAEP positive cells" "Ectoderm" NA NA NA NA NA NA NA NA NA 0.827776618504919 2 1 -0.584962500721156 0.772829992684448 1 NA
CD81 "SLC26A4_PAEP positive cells" "Ectoderm" 1448 1773 8.35836569704002 8.957110644052 0.59874494701198 0.109705734439626 8.6071692047032 0.00117135856497092 0.0135650878975665 0.999999734291793 690 763 0.14488692764749 0.0871719634062392 0.386296993231495 0.241984384787787
CD82 "SLC26A4_PAEP positive cells" "Ectoderm" 121 206 4.69220504094326 5.67448054123728 0.982275500294016 0.549590945099033 5.12239383859463 0.125984779572048 0.255150333227386 0.93221661501223 100 89 -0.16635838642212 0.37229231517785 0.878190813875488 0.126509022007485
CD83 "SLC26A4_PAEP positive cells" "Ectoderm" NA NA NA NA NA NA NA NA NA 0.900749666289698 16 8 -0.917537839808027 0.140458182202861 0.523145266431276 NA
CD8B2 "SLC26A4_PAEP positive cells" "Ectoderm" NA NA NA NA NA NA NA NA NA 0.870408972019718 0 2 1.58496250072116 0.34577858615116 0.84222094870831 NA
CD9 "SLC26A4_PAEP positive cells" "Ectoderm" 237 89 5.08614026205197 4.38280505008805 -0.703335211963922 0.57317151378495 4.83270496721395 0.237648104456624 0.386957286235131 0.743431998444144 9 10 0.137503523749935 0.962952487789705 1 0.140547464263986
CD93 "SLC26A4_PAEP positive cells" "Ectoderm" NA NA NA NA NA NA NA NA NA 0.652907052238159 0 0 0 1 1 NA
CD99 "SLC26A4_PAEP positive cells" "Ectoderm" 604 678 6.98519904642696 7.52643096813172 0.541231921704769 0.677948185255996 7.22359053659987 0.452543998717564 0.593496791202498 0.058799316117248 606 368 -0.718075700195286 4.33050453580373e-11 3.30141298548439e-09 0.363144410176563
CD99L2 "SLC26A4_PAEP positive cells" "Ectoderm" 65 90 3.54907374053645 3.5009281311459 -0.048145609390553 0.549111037447056 3.58041519651447 0.932797342913467 0.958126132555804 0.00622508858445216 30 25 -0.253756592245783 0.518071223743193 1 0.552404231382642
CDA "SLC26A4_PAEP positive cells" "Ectoderm" NA NA NA NA NA NA NA NA NA 0.898122498396311 6 7 0.192645077942396 0.915464151412413 1 NA
CDADC1 "SLC26A4_PAEP positive cells" "Ectoderm" NA NA NA NA NA NA NA NA NA 0.00944221370718875 10 8 -0.289506617194985 0.67382305671682 1 NA
CDAN1 "SLC26A4_PAEP positive cells" "Ectoderm" NA NA NA NA NA NA NA NA NA 0.0298222196107224 3 10 1.4594316186373 0.0776715429508616 0.355647140624376 NA
CDC123 "SLC26A4_PAEP positive cells" "Ectoderm" 529 335 6.95091801926403 6.31732670796441 -0.633591311299614 0.270410887967272 6.65935781365181 0.0663127081191372 0.1688151145229 0.999708741220039 204 206 0.0140068579938793 0.935963020050691 1 0.0211710271478867
CDC14A "SLC26A4_PAEP positive cells" "Ectoderm" 70 58 3.77733217487445 3.78801645941771 0.0106842845432533 0.613099959089759 3.82140494806324 0.987094231417466 0.992261634869006 0.0445697086815627 30 28 -0.096215315259303 0.790274851778989 1 0.473698916842224
CDC14B "SLC26A4_PAEP positive cells" "Ectoderm" 65 47 3.77416532673534 3.16014309413322 -0.61402223260212 0.42058639651441 3.43019182832566 0.188510634842671 0.33252828839439 0.934488480611266 29 37 0.341036917835067 0.516715117665459 1 0.26312626523872
CDC16 "SLC26A4_PAEP positive cells" "Ectoderm" 160 120 5.24001969540708 4.9037260630149 -0.336293632392181 0.157322899273187 5.16033685199578 0.0488737233324238 0.139746611265509 0.578783267055424 39 35 -0.15200309344505 0.633160907679272 1 0.451995157814306
CDC20 "SLC26A4_PAEP positive cells" "Ectoderm" 572 111 6.94167724430726 4.58295436251095 -2.35872288179631 0.466759793626735 6.08261371712173 0.00607977276986325 0.037172953513194 0.999999767928905 30 27 -0.146841388329271 0.663852110880357 1 0.0622546164547497
CDC20B "SLC26A4_PAEP positive cells" "Ectoderm" NA NA NA NA NA NA NA NA NA 0.965727885549632 1 0 -1 1 1 NA
CDC23 "SLC26A4_PAEP positive cells" "Ectoderm" 127 165 4.87683296445357 5.21389137196851 0.337058407514933 0.183113637645204 5.00115881420825 0.0840838763929015 0.196333593847093 0.0934596859525204 62 53 -0.222392421336448 0.258526627730979 0.737099403308042 0.284446302098305
CDC25A "SLC26A4_PAEP positive cells" "Ectoderm" 85 31 4.1515344332196 2.70392781782678 -1.44760661539282 0.451745996142833 3.44651724207078 0.0139210933677851 0.0618324195469614 0.999679731943894 74 90 0.278975949702815 0.268797441101335 0.751732185078893 0.139101376322022
CDC25B "SLC26A4_PAEP positive cells" "Ectoderm" NA NA NA NA NA NA NA NA NA 0.936047289184889 37 50 0.42449782852791 0.113717218122041 0.458123478827685 NA
CDC25C "SLC26A4_PAEP positive cells" "Ectoderm" 89 26 4.08642429327059 2.25604054420286 -1.83038374906773 0.520568201178324 3.37399466923741 0.010993966585054 0.053587474671069 0.999985963921635 23 11 -1 0.0242800737034468 0.164300767673426 0.546333521869023
CDC26 "SLC26A4_PAEP positive cells" "Ectoderm" 449 524 6.71137715088771 6.96162969966182 0.250252548774109 0.156123428795951 6.80522570376319 0.169433174575632 0.311165862448659 0.377692687081746 3 8 1.16992500144231 0.145032253578682 0.530070538866474 0.559880564144503
CDC27 "SLC26A4_PAEP positive cells" "Ectoderm" 179 158 5.40355707294454 5.16646417183116 -0.237092901113379 0.226399661772997 5.2832412791419 0.357283046083079 0.507855919776081 0.0011132642313378 65 49 -0.400537929583729 0.152602557153836 0.538123885006237 0.710195093422171
CDC34 "SLC26A4_PAEP positive cells" "Ectoderm" 323 273 6.32130083483082 6.00354941233519 -0.317751422495633 0.291717622712963 6.12997129238458 0.317410716306241 0.469077376405823 0.0541777962218905 85 86 0.0166787411466303 0.882431353074209 1 0.0475030422730479
CDC37 "SLC26A4_PAEP positive cells" "Ectoderm" 611 452 7.15095215721573 7.00035281305462 -0.150599344161109 0.185006654224719 7.13664831199771 0.445300170726268 0.586699139889388 0.00165064380861548 239 172 -0.472262367971794 0.00465004983486203 0.0482133154940879 0.594844771133338
CDC37L1 "SLC26A4_PAEP positive cells" "Ectoderm" 106 146 4.55244228225868 4.90111844705923 0.348676164800547 0.358660544301451 4.58466463982097 0.385237225820224 0.53379825031005 0.814272618789061 45 48 0.0911478880581953 0.744549400777119 1 0.261411295808919
CDC40 "SLC26A4_PAEP positive cells" "Ectoderm" 250 196 5.93713445547752 5.58157068075154 -0.355563774725977 0.138169569426598 5.83703660384515 0.0197356330712782 0.0781943964825066 0.195333250895315 105 115 0.130060540564373 0.632091699202294 1 0.211245313779591
CDC42 "SLC26A4_PAEP positive cells" "Ectoderm" 1382 1350 8.38473023473808 8.61359883266402 0.228868597925935 0.132858327176114 8.44682538513449 0.141281810018437 0.275132996538263 0.984848739892024 566 488 -0.213514269989995 0.0306244751933068 0.195907610717936 0.32553011387072
CDC42BPA "SLC26A4_PAEP positive cells" "Ectoderm" 220 184 5.65211706345829 5.49804572769515 -0.154071335763144 0.270400028584365 5.71230117258736 0.592225920628587 0.712206441396773 0.00120874913054757 66 64 -0.0437213774293178 0.840804499103209 1 0.283773598851191
CDC42BPB "SLC26A4_PAEP positive cells" "Ectoderm" 208 295 5.64145338874035 6.10602417905646 0.464570790316102 0.217656381410042 5.83136672721646 0.0476658403109626 0.137710582032057 0.967605181313271 74 105 0.499101764067318 0.0252397416719628 0.168939632815723 0.935290750915362
CDC42BPG "SLC26A4_PAEP positive cells" "Ectoderm" NA NA NA NA NA NA NA NA NA 0.571043756933774 7 6 -0.192645077942396 1 1 NA
CDC42EP1 "SLC26A4_PAEP positive cells" "Ectoderm" NA NA NA NA NA NA NA NA NA 0.81586616938985 4 2 -0.736965594166206 0.484018354704782 0.999757653728734 NA
CDC42EP2 "SLC26A4_PAEP positive cells" "Ectoderm" NA NA NA NA NA NA NA NA NA 0.995393322823224 6 9 0.514573172829758 0.457892381831016 0.973285190096137 NA
CDC42EP3 "SLC26A4_PAEP positive cells" "Ectoderm" NA NA NA NA NA NA NA NA NA 0.99804069528699 37 28 -0.389946518316013 0.209400335075725 0.655166923316583 NA
CDC42EP4 "SLC26A4_PAEP positive cells" "Ectoderm" 83 50 4.15301182186478 3.32883137628524 -0.824180445579537 0.294580213155166 3.9913239811104 0.0655995936343242 0.167715656762952 0.994877827056652 73 57 -0.351472370501378 0.21399622072941 0.663330049336367 0.426450751636353
CDC42EP5 "SLC26A4_PAEP positive cells" "Ectoderm" NA NA NA NA NA NA NA NA NA 0.977643094043801 29 24 -0.263034405833794 0.484621843373107 1 NA
CDC42SE1 "SLC26A4_PAEP positive cells" "Ectoderm" 233 221 5.85346794609021 5.62425016153889 -0.229217784551319 0.147079183912911 5.71993563026498 0.16614631858344 0.306974748834966 0.0145226452277204 88 73 -0.266280065337448 0.265342320283623 0.7476433431429 0.877820287013175
CDC42SE2 "SLC26A4_PAEP positive cells" "Ectoderm" 145 321 5.1278294247667 6.12155328339557 0.993723858628865 0.211270128157094 5.52721060261402 0.0217204097215774 0.0826298599266791 0.999997884309828 79 64 -0.299560281858908 0.194441429372298 0.625360233501174 0.188066252834396
CDC45 "SLC26A4_PAEP positive cells" "Ectoderm" 114 11 4.10844478369079 1.04215281635282 -3.06629196733797 0.569891483226402 2.68641908100736 0.000237280968125033 0.00475541008205922 0.999999768673568 48 37 -0.366782330671623 0.341563539872148 0.84222094870831 0.119617549332736
CDC5L "SLC26A4_PAEP positive cells" "Ectoderm" 459 344 6.74259820262008 6.55778173709037 -0.184816465529714 0.147550749907761 6.69285013992682 0.260260472451741 0.41110843879439 0.00263738015152007 104 114 0.131244533278253 0.663658112475407 1 0.293411379613689
CDC6 "SLC26A4_PAEP positive cells" "Ectoderm" 154 22 4.46007325352285 2.08681497665183 -2.37325827687102 0.838291774398558 3.31608408896502 0.0237518257709223 0.0871252000846316 0.999980453055898 50 39 -0.350497247084133 0.213774653415818 0.662855466572283 0.147686094893237
CDC7 "SLC26A4_PAEP positive cells" "Ectoderm" 113 38 4.51779818040832 3.16850128675258 -1.34929689365574 0.357469390748291 4.10541886727158 0.0123072060466519 0.0576679578581862 0.999830142204313 68 76 0.158262083916732 0.419536741388852 0.930664232796936 0.0950054526116085
CDC73 "SLC26A4_PAEP positive cells" "Ectoderm" 307 293 6.31559816607939 6.16323769435678 -0.152360471722605 0.180171296791926 6.177035915821 0.449738688850916 0.591132179853871 0.00728996234962532 115 96 -0.258068152940444 0.146494202772786 0.530070538866474 0.709415328639327
CDCA2 "SLC26A4_PAEP positive cells" "Ectoderm" 187 31 5.26918140409757 2.70457670781613 -2.56460469628144 0.439116341088615 4.36704659768469 0.00103910209488724 0.0124888879148238 0.99999999063085 100 72 -0.468386923871777 0.0420267999219543 0.23949586630039 0.182635134588546
CDCA3 "SLC26A4_PAEP positive cells" "Ectoderm" 310 87 6.02057192684973 4.2167837456287 -1.80378818122103 0.517021760852163 5.49058172750015 0.0202820003411103 0.0795574711717565 0.999991328464632 37 53 0.506959988719883 0.0546587793228575 0.28714395084314 0.179919267778545
CDCA4 "SLC26A4_PAEP positive cells" "Ectoderm" 325 80 6.1401003120806 4.35756988172719 -1.78253043035341 0.35438187122837 5.52360381303468 0.00218085483844733 0.0194463481652912 0.999999995056779 153 106 -0.525319554293754 0.0226993610965307 0.157206877064814 0.294704396260772
CDCA5 "SLC26A4_PAEP positive cells" "Ectoderm" 195 26 5.30771373184612 2.3636751598032 -2.94403857204293 0.437025271409693 4.11128188175574 3.48400201231621e-06 0.000299660464746823 0.999999995430073 93 79 -0.232660756790275 0.193051566797158 0.621694751282248 0.0790277542555522
CDCA7 "SLC26A4_PAEP positive cells" "Ectoderm" 167 25 4.89309030183596 2.56889340834465 -2.3241968934913 0.481675077398111 3.97864515554492 0.00147830264598211 0.0157095816574959 0.99999998439392 55 31 -0.807354922057604 0.00865576186812947 0.0776692181716677 0.347369417934654
CDCA7L "SLC26A4_PAEP positive cells" "Ectoderm" 237 249 5.65846997399289 5.23653078518212 -0.421939188810778 0.513236211377995 5.25640249306412 0.439044063159095 0.581985363542245 0.996524005931603 120 85 -0.492598482572497 0.00919714071608506 0.0816942352414088 0.874552475384215
CDCA8 "SLC26A4_PAEP positive cells" "Ectoderm" 280 82 5.86674134170212 3.74203915913496 -2.12470218256716 0.566497673605833 4.97211518575064 0.00663170465850414 0.0389665347967758 0.999992993070909 47 71 0.584962500721156 0.0451776218896174 0.25257785860609 0.177550438350136
CDCP1 "SLC26A4_PAEP positive cells" "Ectoderm" NA NA NA NA NA NA NA NA NA 0.927162221467375 0 0 0 1 1 NA
CDH1 "SLC26A4_PAEP positive cells" "Ectoderm" NA NA NA NA NA NA NA NA NA 0.93836387491546 37 35 -0.0780025120012732 0.910905702938666 1 NA
CDH10 "SLC26A4_PAEP positive cells" "Ectoderm" NA NA NA NA NA NA NA NA NA 0.597518893192306 28 33 0.229481846122767 0.580472497952208 1 NA
CDH11 "SLC26A4_PAEP positive cells" "Ectoderm" 290 229 5.99514632875625 5.66387096378615 -0.331275364970104 0.420515808673024 5.77903222096095 0.460793250123975 0.600121430011619 0.190562041439142 77 147 0.924051146766702 9.52350532038441e-06 0.000260838977403004 0.423997714742662
CDH12 "SLC26A4_PAEP positive cells" "Ectoderm" NA NA NA NA NA NA NA NA NA 0.40687067518124 0 2 1.58496250072116 0.34577858615116 0.84222094870831 NA
CDH13 "SLC26A4_PAEP positive cells" "Ectoderm" NA NA NA NA NA NA NA NA NA 0.61178306672189 3 2 -0.415037499278844 0.765594483995764 1 NA
CDH15 "SLC26A4_PAEP positive cells" "Ectoderm" NA NA NA NA NA NA NA NA NA 0.744103166739213 1 0 -1 1 1 NA
CDH17 "SLC26A4_PAEP positive cells" "Ectoderm" NA NA NA NA NA NA NA NA NA 0.462765944451458 0 1 1 1 1 NA
CDH18 "SLC26A4_PAEP positive cells" "Ectoderm" NA NA NA NA NA NA NA NA NA 0.989836186922112 19 9 -1 0.0825093522526299 0.370956837014146 NA
CDH19 "SLC26A4_PAEP positive cells" "Ectoderm" NA NA NA NA NA NA NA NA NA 0.87681000582659 0 0 0 1 1 NA
CDH2 "SLC26A4_PAEP positive cells" "Ectoderm" 1403 2588 8.23067480626193 9.58824542735026 1.35757062108834 0.378354074431424 8.80212095016677 0.0310673164799451 0.103813367938044 0.999999923558578 937 749 -0.322697327132133 7.37562278577014e-05 0.0015851449458785 0.161109796112329
CDH20 "SLC26A4_PAEP positive cells" "Ectoderm" NA NA NA NA NA NA NA NA NA 0.157702708486345 13 12 -0.106915203916512 0.853530718192098 1 NA
CDH23 "SLC26A4_PAEP positive cells" "Ectoderm" NA NA NA NA NA NA NA NA NA 0.765027226693788 22 21 -0.0641303374197156 0.889613290116414 1 NA
CDH24 "SLC26A4_PAEP positive cells" "Ectoderm" 58 53 3.1751146348147 3.0884273585805 -0.0866872762342035 0.341840619307736 3.11099672321762 0.803241949267095 0.876405800477562 0.00282938482148619 35 21 -0.710493382805015 0.0887518458724667 0.390143432652607 0.532484189990493
CDH26 "SLC26A4_PAEP positive cells" "Ectoderm" NA NA NA NA NA NA NA NA NA 0.634441965017976 0 2 1.58496250072116 0.34577858615116 0.84222094870831 NA
CDH3 "SLC26A4_PAEP positive cells" "Ectoderm" NA NA NA NA NA NA NA NA NA 0.983802075221307 17 29 0.736965594166206 0.216989192779344 0.669919888053262 NA
CDH4 "SLC26A4_PAEP positive cells" "Ectoderm" NA NA NA NA NA NA NA NA NA 0.358995039992081 95 105 0.142957953842043 0.650581873037649 1 NA
CDH5 "SLC26A4_PAEP positive cells" "Ectoderm" NA NA NA NA NA NA NA NA NA 0.657749869034603 0 0 0 1 1 NA
CDH6 "SLC26A4_PAEP positive cells" "Ectoderm" 912 2165 7.50513916816766 8.71281018480754 1.20767101663989 0.536327643581572 7.85711561242837 0.0710930620441025 0.176705422425694 0.999846109911915 166 185 0.155454518633979 0.394465473402584 0.90513442670549 0.128722571372543
CDH7 "SLC26A4_PAEP positive cells" "Ectoderm" NA NA NA NA NA NA NA NA NA 0.998254275188949 13 14 0.0995356735509144 0.940177381161922 1 NA
CDH8 "SLC26A4_PAEP positive cells" "Ectoderm" NA NA NA NA NA NA NA NA NA 0.775939002864928 7 14 0.906890595608518 0.131634592382001 0.499602557209931 NA
CDH9 "SLC26A4_PAEP positive cells" "Ectoderm" NA NA NA NA NA NA NA NA NA 0.883601652425782 1 13 2.8073549220576 0.00605764624880165 0.0588561274268917 NA
CDHR1 "SLC26A4_PAEP positive cells" "Ectoderm" NA NA NA NA NA NA NA NA NA 0.800120604988049 4 3 -0.321928094887362 0.776814004155482 1 NA
CDHR3 "SLC26A4_PAEP positive cells" "Ectoderm" NA NA NA NA NA NA NA NA NA 0.970076008043908 8 3 -1.16992500144231 0.183096741619179 0.601646127510087 NA
CDIP1 "SLC26A4_PAEP positive cells" "Ectoderm" 94 85 4.2732896969464 4.07629423060798 -0.19699546633842 0.263136117804175 4.17549485168473 0.492343395257315 0.627634587382987 0.00157374289785458 61 58 -0.0715532610250341 0.854956096034203 1 0.363222882003347
CDIPT "SLC26A4_PAEP positive cells" "Ectoderm" 144 169 4.97709457972526 5.31789914581284 0.34080456608758 0.255725430730998 5.06229028776912 0.202148379123063 0.347664896150621 0.0156208239158574 15 14 -0.0931094043914815 0.858222345281164 1 0.176670350559598
CDK1 "SLC26A4_PAEP positive cells" "Ectoderm" 733 156 7.34238812192983 4.87530703344637 -2.46708108848346 0.519002513976771 6.3369399862241 0.000184099973924089 0.00400029864392422 0.999999732849402 137 136 -0.0104923738176425 0.950344975502281 1 0.00425295052790188
CDK10 "SLC26A4_PAEP positive cells" "Ectoderm" 166 128 5.22931266620488 4.7243266103351 -0.504986055869776 0.260701742201221 4.83628581901539 0.116882927376758 0.242548964903214 0.00427709443720972 89 59 -0.584962500721156 0.0110742447621844 0.0933166560378326 0.879723626681969
CDK11B "SLC26A4_PAEP positive cells" "Ectoderm" NA NA NA NA NA NA NA NA NA 0.00862950070918295 0 0 0 1 1 NA
CDK12 "SLC26A4_PAEP positive cells" "Ectoderm" 283 267 6.14409609092367 6.07355205253265 -0.0705440383910245 0.166637592534272 6.14514244261769 0.689010154748136 0.790490044151085 0.000683372560898948 231 228 -0.0187772070306281 0.981207344669655 1 0.266177092478691
CDK13 "SLC26A4_PAEP positive cells" "Ectoderm" 251 299 5.84476461707314 6.21908962424689 0.374325007173749 0.335280248049512 6.06102585726373 0.319759945167488 0.471339853100323 0.00812695288017732 187 177 -0.0788554207112395 0.577423929983378 1 0.148214487650219
CDK14 "SLC26A4_PAEP positive cells" "Ectoderm" 118 247 4.68995905043192 5.58367029646713 0.89371124603521 0.38962494335949 4.85016627284688 0.063347382344071 0.164114656672131 0.999586342415173 57 76 0.408805545567329 0.105711955402495 0.437448841837877 0.457424640655382
CDK16 "SLC26A4_PAEP positive cells" "Ectoderm" 291 360 6.13807330113812 6.23147302764939 0.0933997265112696 0.270371511093944 6.12299074979733 0.739759827335115 0.830482242597695 0.000878340753095367 64 54 -0.241008099503795 0.368430217010934 0.874620905014065 0.418841552371834
CDK17 "SLC26A4_PAEP positive cells" "Ectoderm" 51 76 3.30156289352291 3.66185526318718 0.360292369664268 0.336032429139202 3.38073015933167 0.298618019024408 0.450107517905172 0.739458483236094 47 22 -1.06140054466414 0.00233689635259209 0.028089175028922 0.42745090436297
CDK18 "SLC26A4_PAEP positive cells" "Ectoderm" NA NA NA NA NA NA NA NA NA 0.997699224893156 20 16 -0.304854581528421 0.480900990813741 0.999757653728734 NA
CDK19 "SLC26A4_PAEP positive cells" "Ectoderm" 86 131 4.19037795642767 4.97884135480822 0.788463398380554 0.385023606658981 4.61963960780086 0.108479773129272 0.231930990867012 0.0770349064423184 56 63 0.167109985835258 0.487389496149489 1 0.211943872319869
CDK2 "SLC26A4_PAEP positive cells" "Ectoderm" 73 51 3.78229968611372 3.07379168038002 -0.7085080057337 0.321124458301084 3.3915390769065 0.0425369754899519 0.127814447851372 0.171225879948523 39 39 0 0.98704384683823 1 0
CDK20 "SLC26A4_PAEP positive cells" "Ectoderm" NA NA NA NA NA NA NA NA NA 0.137432827151148 14 27 0.900464326449086 0.0431722989226338 0.243795655710446 NA
CDK2AP1 "SLC26A4_PAEP positive cells" "Ectoderm" 879 704 7.68436594257102 7.46550818405596 -0.218857758515062 0.233582285486961 7.55380969551622 0.394906637686353 0.541944190720161 0.0401790538979176 178 288 0.691109905236422 9.60826295836992e-07 3.30469633971359e-05 0.431652980856696
CDK2AP2 "SLC26A4_PAEP positive cells" "Ectoderm" 213 182 5.6206224039198 5.33933687027328 -0.281285533646516 0.232857371984579 5.44898256414566 0.243594319015032 0.393073733067641 0.00866250987827789 76 87 0.192645077942396 0.451531912928394 0.966983406541187 0.289007056464737
CDK4 "SLC26A4_PAEP positive cells" "Ectoderm" 938 509 7.73596569467153 7.10031055261589 -0.63565514205564 0.158542943103784 7.46213361289156 0.00731796109283028 0.0411050372404759 0.999906796781809 347 359 0.0489096004809464 0.571396822800763 1 0.0666820877192937
CDK5 "SLC26A4_PAEP positive cells" "Ectoderm" 79 105 3.95254965977694 4.41333167230399 0.460782012527049 0.315979068845718 4.03158152673274 0.162994664875557 0.302982203484348 0.800371874943986 39 57 0.53605290024021 0.0416881179463899 0.238938280379847 0.876872306956748
CDK5R1 "SLC26A4_PAEP positive cells" "Ectoderm" NA NA NA NA NA NA NA NA NA 0.0317068914024298 11 11 0 1 1 NA
CDK5R2 "SLC26A4_PAEP positive cells" "Ectoderm" NA NA NA NA NA NA NA NA NA 0.709117050105717 2 3 0.415037499278844 0.765594483995764 1 NA
CDK5RAP1 "SLC26A4_PAEP positive cells" "Ectoderm" 136 77 4.88433467264004 4.25057865000738 -0.633756022632669 0.339800710716311 4.63176421495565 0.113133909846691 0.23781738635543 0.998158703605605 52 54 0.0534392589614604 0.809668463955228 1 0.0721533442409704
CDK5RAP2 "SLC26A4_PAEP positive cells" "Ectoderm" 312 158 6.20272697974392 5.29151926874102 -0.911207711002898 0.220258758057178 5.87441988400884 0.000689329458666719 0.00977817806676867 0.999910776837116 219 149 -0.552541023028779 0.000972382053234617 0.0136542466126433 0.606383172965731
CDK5RAP3 "SLC26A4_PAEP positive cells" "Ectoderm" 291 277 5.9173642608696 6.04368908113455 0.126324820264949 0.19130465890637 6.02825165826222 0.575759153798729 0.69881571849421 0.000959826108307183 84 121 0.521346401425185 0.0214946338608692 0.150805105102127 0.56892690636601
CDK6 "SLC26A4_PAEP positive cells" "Ectoderm" 224 192 5.62783725790849 5.33732083572335 -0.290516422185142 0.517165829717828 5.4244683389391 0.601378157962043 0.719440662169311 0.0150019621940992 127 104 -0.285754482333878 0.219782544541402 0.675320405030102 0.983608706814412
CDK7 "SLC26A4_PAEP positive cells" "Ectoderm" 95 74 4.26034697963876 3.87447964385661 -0.385867335782152 0.295183274804304 4.0270971632148 0.208546060250846 0.354386667933986 0.00201881954006881 32 41 0.347923303420307 0.295127089852442 0.799725856129678 0.321640768146816
CDK8 "SLC26A4_PAEP positive cells" "Ectoderm" 162 129 5.23893869509816 4.91344856761637 -0.325490127481792 0.161879615590754 5.10863963355417 0.117227402550491 0.243006905038668 0.00296223960161354 26 28 0.103093492964104 0.799370288424441 1 0.19390244636053
CDK9 "SLC26A4_PAEP positive cells" "Ectoderm" 122 64 4.66364574483918 3.68396288363112 -0.979682861208058 0.319368184796629 4.17744352330826 0.00697231450554888 0.040047031294298 0.999913047898993 66 32 -1.02169507109932 0.00151679410949943 0.0197519846243087 0.960503974503082
CDKAL1 "SLC26A4_PAEP positive cells" "Ectoderm" 92 75 4.33618235896988 4.02268556543084 -0.313496793539049 0.273476112405972 4.08590668988643 0.26933088290891 0.42031092424473 0.0485739341709266 33 43 0.371968777386958 0.276648187843877 0.766163545396 0.351765363003763
CDKL1 "SLC26A4_PAEP positive cells" "Ectoderm" NA NA NA NA NA NA NA NA NA 0.953490966158023 1 3 1 0.423710797166793 0.930664232796936 NA
CDKL2 "SLC26A4_PAEP positive cells" "Ectoderm" NA NA NA NA NA NA NA NA NA 0.978962376499207 29 24 -0.263034405833794 0.556413053068503 1 NA
CDKL3 "SLC26A4_PAEP positive cells" "Ectoderm" 48 56 3.16994931513608 3.21258820831717 0.0426388931810977 0.351540257521629 3.20014648168342 0.906932686021544 0.942774660526089 0.717230689728317 13 8 -0.637429920615292 0.306913144644128 0.813363963426066 0.483818241313098
CDKL5 "SLC26A4_PAEP positive cells" "Ectoderm" NA NA NA NA NA NA NA NA NA 0.0579152288207539 23 23 0 0.89414236349176 1 NA
CDKN1A "SLC26A4_PAEP positive cells" "Ectoderm" NA NA NA NA NA NA NA NA NA 0.555061771311585 30 46 0.600392541290762 0.057568347349901 0.297585018174982 NA
CDKN1B "SLC26A4_PAEP positive cells" "Ectoderm" 189 126 5.35079100941368 4.85030411647166 -0.500486892942019 0.257489692097771 5.14962470186229 0.0969594961344571 0.215677413680553 0.994102312056807 65 52 -0.316473664795254 0.186916501171014 0.608583235429831 0.632331574029686
CDKN1C "SLC26A4_PAEP positive cells" "Ectoderm" 435 883 6.63670906091222 7.90015159364873 1.26344253273651 0.37703811476643 7.182919748091 0.015215931510346 0.0657102230548781 0.999999607772352 83 66 -0.326228232320988 0.169492346603288 0.577622280821201 0.170274233019259
CDKN2AIP "SLC26A4_PAEP positive cells" "Ectoderm" 116 132 4.63048624019982 4.71249858032545 0.0820123401256376 0.31424861945472 4.53400750532354 0.797243813772014 0.871899625207353 0.00432505754601212 54 32 -0.736965594166206 0.0189455384829276 0.138438266861664 0.473645463789129
CDKN2AIPNL "SLC26A4_PAEP positive cells" "Ectoderm" 281 211 6.10993182039334 5.59315274297668 -0.516779077416652 0.17058811656951 5.88524711199777 0.00756499424319311 0.0420917503140469 0.999220460701932 114 69 -0.716207033999409 0.00236424829745655 0.0283124947631099 0.782197099680563
CDKN2B "SLC26A4_PAEP positive cells" "Ectoderm" NA NA NA NA NA NA NA NA NA 0.352565587192014 1 0 -1 1 1 NA
CDKN2C "SLC26A4_PAEP positive cells" "Ectoderm" NA NA NA NA NA NA NA NA NA 0.351326142993749 1 4 1.32192809488736 0.148914673178766 0.530070538866474 NA
CDKN2D "SLC26A4_PAEP positive cells" "Ectoderm" 62 99 3.49988536697901 4.31062966983135 0.810744302852345 0.3579499235253 3.81749847372067 0.0376200674190257 0.117707451427256 0.981531638850772 41 29 -0.485426827170242 0.128054858867579 0.494240895250564 0.272467099106413
CDKN3 "SLC26A4_PAEP positive cells" "Ectoderm" 332 139 6.22184071371238 4.89635917625059 -1.32548153746179 0.3897737089953 5.74638568151133 0.00340303581578762 0.025778776817393 0.999962723410013 92 131 0.505235308250422 0.00977079295237817 0.0849223045921917 0.21628666811234
CDNF "SLC26A4_PAEP positive cells" "Ectoderm" NA NA NA NA NA NA NA NA NA 0.901753023035036 0 0 0 1 1 NA
CDO1 "SLC26A4_PAEP positive cells" "Ectoderm" 188 1373 5.38533882392599 7.94911383074682 2.56377500682082 0.486851590944371 6.38374443666401 0.00198206852554609 0.0186194687513755 0.999999999146013 124 46 -1.41119543298445 1.50170174682211e-07 6.17387529203045e-06 0.262003708447533
CDON "SLC26A4_PAEP positive cells" "Ectoderm" 188 353 5.47529996828216 6.51037254676905 1.03507257848689 0.314633736067879 5.88854480804488 0.0502553666641942 0.142148813727517 0.999989779950222 121 173 0.512206158285842 0.00356356344735339 0.0392072969287221 0.494850476122752
CDPF1 "SLC26A4_PAEP positive cells" "Ectoderm" 43 69 2.97603223536758 3.56218360417011 0.586151368802531 0.250506005865474 3.1429555131017 0.0322831535327576 0.106624799487992 0.00956136657578854 11 21 0.874469117916141 0.0968615521227708 0.411411953346202 0.752045918913674
CDR2 "SLC26A4_PAEP positive cells" "Ectoderm" 75 58 3.99322070595452 3.46607336278006 -0.527147343174461 0.263461939588184 3.76126271453383 0.063652630149285 0.164609398689634 0.237350546764173 24 17 -0.473931188332412 0.268156463889119 0.75015627950721 0.899048803847549
CDR2L "SLC26A4_PAEP positive cells" "Ectoderm" NA NA NA NA NA NA NA NA NA 0.987822688891597 20 37 0.855610090664825 0.0154200555687895 0.118725231027451 NA
CDRT1 "SLC26A4_PAEP positive cells" "Ectoderm" NA NA NA NA NA NA NA NA NA 0.634144252220749 6 1 -1.8073549220576 0.0726009394499574 0.340645648536219 NA
CDRT4 "SLC26A4_PAEP positive cells" "Ectoderm" NA NA NA NA NA NA NA NA NA 0.233395545853379 2 1 -0.584962500721156 0.772829992684448 1 NA
CDS1 "SLC26A4_PAEP positive cells" "Ectoderm" NA NA NA NA NA NA NA NA NA 0.969285126939673 11 8 -0.415037499278844 0.525440627563212 1 NA
CDS2 "SLC26A4_PAEP positive cells" "Ectoderm" 140 165 5.12389556952884 5.15662716676404 0.0327315972352 0.206907680713323 5.07362897993238 0.878963854109335 0.925714865227141 0.0817752648768405 90 152 0.749593202493956 0.000170655825809188 0.00321770147124549 0.511160111127243
CDT1 "SLC26A4_PAEP positive cells" "Ectoderm" 301 51 5.80305923014368 3.39008997039125 -2.41296925975243 0.614077464562839 4.6352835164916 0.0038258810781576 0.0274937337357244 0.999999041068997 82 171 1.05122532335517 2.51645349719359e-07 9.86409018616531e-06 0.232807877258677
CDV3 "SLC26A4_PAEP positive cells" "Ectoderm" 883 687 7.70603706606544 7.46865704417886 -0.237380021886574 0.173776223881854 7.57328323141774 0.221678433880297 0.36905773307738 0.047534825421466 388 186 -1.05673188509856 3.80468592553408e-12 3.27439725609075e-10 0.563264772188433
CDX1 "SLC26A4_PAEP positive cells" "Ectoderm" NA NA NA NA NA NA NA NA NA 0.400332330958931 0 0 0 1 1 NA
CDX2 "SLC26A4_PAEP positive cells" "Ectoderm" NA NA NA NA NA NA NA NA NA 0.516039145266569 0 0 0 1 1 NA
CDX4 "SLC26A4_PAEP positive cells" "Ectoderm" NA NA NA NA NA NA NA NA NA 0.692223712010388 0 0 0 1 1 NA
CDYL "SLC26A4_PAEP positive cells" "Ectoderm" 186 182 5.55007908482405 5.41463033848851 -0.135448746335545 0.173449161826862 5.49894167891554 0.470473759512618 0.607934559044709 0.000748044609834444 144 110 -0.385493223664828 0.0393426524300492 0.231282538663035 0.606562322049247
CDYL2 "SLC26A4_PAEP positive cells" "Ectoderm" NA NA NA NA NA NA NA NA NA 0.92981140566692 17 7 -1.16992500144231 0.0605254698394373 0.308534785495906 NA
CEBPA "SLC26A4_PAEP positive cells" "Ectoderm" NA NA NA NA NA NA NA NA NA 0.447653313649227 0 1 1 1 1 NA
CEBPB "SLC26A4_PAEP positive cells" "Ectoderm" NA NA NA NA NA NA NA NA NA 0.909892779042081 25 35 0.46948528330122 0.191495934531566 0.617725327075848 NA
CEBPD "SLC26A4_PAEP positive cells" "Ectoderm" NA NA NA NA NA NA NA NA NA 0.154079121914146 0 0 0 1 1 NA
CEBPG "SLC26A4_PAEP positive cells" "Ectoderm" 168 118 5.16038653898142 4.85168047540818 -0.308706063573245 0.302631508372889 5.03445525270159 0.341412897420212 0.493271442519456 0.00300081524805876 139 120 -0.210419779670372 0.309592802980416 0.816306513740845 0.681618550781872
CEBPZ "SLC26A4_PAEP positive cells" "Ectoderm" 442 304 6.70760754201783 6.39691485679589 -0.310692685221943 0.189790618397536 6.59956810976668 0.174322067998111 0.316555380571894 0.967820827525663 302 275 -0.134649526694782 0.503347923403767 1 0.433384926969218
CEBPZOS "SLC26A4_PAEP positive cells" "Ectoderm" 209 165 5.72784869477528 5.17177510852455 -0.556073586250739 0.502616931742145 5.35563925933542 0.303916291716832 0.45563726931257 0.010491916465324 58 71 0.287281952080471 0.345368937514222 0.84222094870831 0.254088471784062
CECR2 "SLC26A4_PAEP positive cells" "Ectoderm" 391 431 6.62924386808214 6.69542266268606 0.0661787946039185 0.274636465319153 6.58483307529248 0.817022878259998 0.885322559815328 0.00266166377000434 171 237 0.468553008605846 0.00203944182117485 0.0252182320723051 0.537993297767041
CELF1 "SLC26A4_PAEP positive cells" "Ectoderm" 450 442 6.78979838964949 6.70361733524226 -0.0861810544072279 0.217242802878084 6.72028801359725 0.703874447559576 0.801972031668197 0.00100786586018538 338 331 -0.0301020317894192 0.586384193987714 1 0.349288274510767
CELF2 "SLC26A4_PAEP positive cells" "Ectoderm" 160 81 5.25263325017749 4.34224436804691 -0.910388882130579 0.410612334324335 4.93326331454536 0.0611302515551895 0.16044262145302 0.998142621139849 136 176 0.369573467122471 0.0329733565756145 0.206573448561705 0.224046949119616
CELF3 "SLC26A4_PAEP positive cells" "Ectoderm" NA NA NA NA NA NA NA NA NA 0.779643950776211 7 8 0.169925001442312 0.821260508875383 1 NA
CELF4 "SLC26A4_PAEP positive cells" "Ectoderm" NA NA NA NA NA NA NA NA NA 0.996506782355154 34 33 -0.0418201756946269 0.799477556401965 1 NA
CELF5 "SLC26A4_PAEP positive cells" "Ectoderm" 74 62 3.68168951978728 3.34338704814106 -0.338302471646222 0.391326838480919 3.34897504435382 0.399347295669294 0.546019311200755 0.0132970031256432 91 113 0.309328058107729 0.0996522370976665 0.418855202769528 0.323240798537501
CELSR1 "SLC26A4_PAEP positive cells" "Ectoderm" NA NA NA NA NA NA NA NA NA 0.988357074539405 27 44 0.684498174272071 0.0600474206401361 0.307120510638034 NA
CELSR2 "SLC26A4_PAEP positive cells" "Ectoderm" 134 165 4.92743336128174 5.24238034936751 0.314946988085762 0.29872256672454 5.17559961491711 0.40424510927084 0.551255469405339 0.0328839963649593 30 209 2.76004920727925 6.65457824325677e-19 1.15052904555736e-16 0.530253393444423
CELSR3 "SLC26A4_PAEP positive cells" "Ectoderm" NA NA NA NA NA NA NA NA NA 0.84165552935982 21 15 -0.459431618637297 0.336081297469101 0.84222094870831 NA
CEMIP "SLC26A4_PAEP positive cells" "Ectoderm" NA NA NA NA NA NA NA NA NA 0.524628419645837 8 3 -1.16992500144231 1 1 NA
CEMIP2 "SLC26A4_PAEP positive cells" "Ectoderm" 322 385 6.19894677166537 6.49882735371606 0.299880582050689 0.274078402246158 6.28986990547352 0.289154160613701 0.440380211087614 0.00619719615908151 198 191 -0.0516621198224926 0.711119987026978 1 0.128128725259852
CEND1 "SLC26A4_PAEP positive cells" "Ectoderm" NA NA NA NA NA NA NA NA NA 0.99067515300375 14 1 -2.90689059560852 0.000886373838229331 0.012666969006253 NA
CENPA "SLC26A4_PAEP positive cells" "Ectoderm" 272 59 5.79407498583049 3.59823423412663 -2.19584075170386 0.527210529890135 4.90452528032204 0.00500522310029969 0.0327880652151472 0.999998155972954 43 34 -0.330148601692331 0.316677925596094 0.829453719902985 0.150351796429751
CENPB "SLC26A4_PAEP positive cells" "Ectoderm" 100 92 4.49349557389073 4.39537122587335 -0.098124348017385 0.313061209923207 4.40351788366157 0.763867872478576 0.848324369618314 0.000682397681287694 64 94 0.547487795302493 0.018970625348554 0.138517039686802 0.458878403710805
CENPBD1 "SLC26A4_PAEP positive cells" "Ectoderm" NA NA NA NA NA NA NA NA NA 0.70438952678757 20 16 -0.304854581528421 0.441337015716521 0.95241836312657 NA
CENPC "SLC26A4_PAEP positive cells" "Ectoderm" 232 118 5.76059768640706 4.86634209738676 -0.894255589020301 0.270480609818438 5.40718452193563 0.0130742875187616 0.0598291383560607 0.999902251623351 71 89 0.321928094887362 0.105422297059717 0.436849424409237 0.209300844922704
CENPE "SLC26A4_PAEP positive cells" "Ectoderm" 407 81 6.56071887094201 4.09326507468976 -2.46745379625225 0.414224679416065 5.70011539263014 2.18464183307366e-05 0.00100840114037869 0.999999979901856 108 105 -0.0402638702137273 0.837877926479884 1 0.0163179834511524
CENPF "SLC26A4_PAEP positive cells" "Ectoderm" 3508 803 9.51077986801711 7.75410774032933 -1.75667212768777 0.459871890208055 8.87472045345324 0.00613357021493701 0.0373487383958222 0.999999542600049 1232 1272 0.0460596194985189 0.368712682751248 0.875076895305205 0.0249133679053853
CENPH "SLC26A4_PAEP positive cells" "Ectoderm" 622 96 7.07310767827732 4.36729496990159 -2.70581270837573 0.55047928709898 5.90766432317335 0.00142114412832891 0.0154068578538131 0.999999989795341 265 284 0.0995356735509144 0.330505903401906 0.84222094870831 0.0342649385138888
CENPI "SLC26A4_PAEP positive cells" "Ectoderm" NA NA NA NA NA NA NA NA NA 0.925419788549131 12 7 -0.700439718141092 0.385328364757473 0.894460489242821 NA
CENPJ "SLC26A4_PAEP positive cells" "Ectoderm" 135 41 4.6842815953288 3.36591879284912 -1.31836280247968 0.435916165999562 4.20582149372685 0.0187284551754549 0.0754713784205617 0.999997631518143 101 103 0.0280143761695966 0.823581590395963 1 0.020383111400367
CENPK "SLC26A4_PAEP positive cells" "Ectoderm" 298 65 6.08410350922998 3.85650389847327 -2.22759961075671 0.4091662094104 5.02820462775132 0.000412359668555373 0.00700188672825207 0.999999949289425 111 110 -0.012939055707498 0.880499555491891 1 0.00580851946867717
CENPL "SLC26A4_PAEP positive cells" "Ectoderm" 152 38 4.99787008630117 3.12634808594781 -1.87152200035335 0.256047820428155 4.2647518127341 9.80033985179994e-05 0.00263410823149776 0.99999998808806 50 44 -0.180572245641821 0.615997634202041 1 0.0964841693593384
CENPM "SLC26A4_PAEP positive cells" "Ectoderm" 287 66 5.93400642715531 3.5285859399983 -2.40542048715702 0.692365062965934 4.71176901315488 0.0109752628330499 0.0535279062093874 0.999999408336744 81 130 0.675870996919366 0.000293993851310662 0.00505137261471132 0.17988867937919
CENPN "SLC26A4_PAEP positive cells" "Ectoderm" 244 7 5.59000016089485 1.14060709261275 -4.44939306828211 0.501075159634443 3.68359560862043 1.91839224111285e-06 0.000211202196464917 0.999999999971335 74 24 -1.58496250072116 4.51563950975965e-06 0.000135357342828152 0.356219933010572
CENPO "SLC26A4_PAEP positive cells" "Ectoderm" NA NA NA NA NA NA NA NA NA 0.989474580006061 24 41 0.748461233004036 0.031820809344974 0.200905820722555 NA
CENPP "SLC26A4_PAEP positive cells" "Ectoderm" NA NA NA NA NA NA NA NA NA 0.881607143206912 18 14 -0.341036917835067 0.457544836323904 0.973285190096137 NA
CENPQ "SLC26A4_PAEP positive cells" "Ectoderm" 115 46 4.34937078075261 3.24092936666172 -1.10844141409089 0.360842525485173 3.86318998007674 0.0197784271314787 0.0782628384741391 0.999045464953782 48 43 -0.155278225477911 0.606133959796631 1 0.140086993776992
CENPS "SLC26A4_PAEP positive cells" "Ectoderm" 127 54 4.58227856362476 3.41948227883546 -1.1627962847893 0.378610378109735 3.95301893932423 0.00719386366000474 0.0407126334754346 0.999470106528321 48 53 0.14017765804826 0.573042856485097 1 0.0971330094234162
CENPS-CORT "SLC26A4_PAEP positive cells" "Ectoderm" NA NA NA NA NA NA NA NA NA 0.582293006399087 1 2 0.584962500721156 0.772829992684448 1 NA
CENPT "SLC26A4_PAEP positive cells" "Ectoderm" 113 26 4.36455755075388 2.39460200493154 -1.96995554582235 0.37432606423789 3.51377868713561 0.00058021084156846 0.00874233744312185 0.999999899720235 48 23 -1.02974734339405 0.00352965652913084 0.0389893149059268 0.522726183125208
CENPU "SLC26A4_PAEP positive cells" "Ectoderm" 406 44 6.3672575512421 3.58613738386973 -2.78112016737237 0.566114734120287 5.25043082409014 0.00111969393816906 0.0131512273790355 0.999999997746762 169 108 -0.641206611360775 0.000730274183477778 0.0107047912860437 0.230556960063539
CENPV "SLC26A4_PAEP positive cells" "Ectoderm" 1958 588 8.65883901485619 7.53638370576034 -1.12245530909586 0.407225350553749 8.24312617882167 0.0291936321915695 0.0994848621567436 0.999991536811002 150 174 0.21280637250725 0.126127589098368 0.489543923692282 0.13746577351184
CENPVL3 "SLC26A4_PAEP positive cells" "Ectoderm" 43 75 2.89837311016174 3.85846579824475 0.960092688083016 0.408688547256948 3.29910135869474 0.0678779163060047 0.171427739500136 0.942344178149393 35 29 -0.263034405833794 0.462838373952676 0.979069507670922 0.176989113146811
CENPW "SLC26A4_PAEP positive cells" "Ectoderm" 1012 758 7.72144340306995 7.30625991903116 -0.415183484038792 0.372129408266578 7.48263132426132 0.308497137396911 0.46016907031938 0.586200559911535 190 402 1.07720720049222 8.32283120398222e-12 6.80013938539712e-10 0.419212362669921
CENPX "SLC26A4_PAEP positive cells" "Ectoderm" 651 411 7.25187791808307 6.69170593442396 -0.560171983659107 0.205072384136214 6.96774855072859 0.0393214765400533 0.121329384077436 0.999892767167309 275 173 -0.665580960929441 5.3190105879506e-06 0.000154650632169783 0.863280994929119
CEP104 "SLC26A4_PAEP positive cells" "Ectoderm" 73 84 3.88113766110019 3.95131298339011 0.0701753222899244 0.362571952245239 3.85528414367402 0.855385069308687 0.91187688036986 0.834264257427931 37 55 0.559427408614019 0.0804580752933523 0.364495041916351 0.533458898847863
CEP112 "SLC26A4_PAEP positive cells" "Ectoderm" 96 106 4.35583157491872 4.36762668788975 0.011795112971031 0.429244956125756 4.30216694162879 0.979122420128463 0.987854941553037 0.0419378068640925 30 17 -0.784271308944563 0.0638075215730457 0.31852767407591 0.496268167006109
CEP120 "SLC26A4_PAEP positive cells" "Ectoderm" NA NA NA NA NA NA NA NA NA 0.00538639735250085 10 13 0.347923303420307 0.545383797089744 1 NA
CEP126 "SLC26A4_PAEP positive cells" "Ectoderm" 63 97 3.73526764633642 4.29538111696461 0.560113470628185 0.301213268082708 3.95901276314888 0.111965928899292 0.236430084698481 0.970680670704961 38 62 0.691877704637668 0.0456698302429465 0.2546359322846 0.840022432289074
CEP128 "SLC26A4_PAEP positive cells" "Ectoderm" 89 25 3.80328239834797 2.61360430673366 -1.18967809161431 0.572864350957653 3.50378504737352 0.0910516715808245 0.207054159251685 0.999378378317887 32 27 -0.237039197300849 0.459772646548566 0.975782280553095 0.199246501193616
CEP131 "SLC26A4_PAEP positive cells" "Ectoderm" 70 46 3.67026415810708 2.91275061719198 -0.757513540915097 0.371481910441947 3.34152419905024 0.0593503141465958 0.15767552892807 0.00557511238413298 43 46 0.0951572330403401 0.834408896724715 1 0.100395042495051
CEP135 "SLC26A4_PAEP positive cells" "Ectoderm" 126 71 4.53949521627692 4.02032012430088 -0.519175091976039 0.394898362749087 4.35705136341797 0.229085545722379 0.377280650074939 0.982367639568688 62 73 0.232173442129033 0.33468880322721 0.84222094870831 0.236063298776528
CEP152 "SLC26A4_PAEP positive cells" "Ectoderm" 94 24 4.0441163782664 2.27357578274683 -1.77054059551957 0.572476266591008 3.3197741765813 0.0157348670689662 0.0672362189903852 0.999889918185984 59 35 -0.736965594166206 0.0288966007807507 0.187455201848729 0.416237614676065
CEP162 "SLC26A4_PAEP positive cells" "Ectoderm" 144 110 4.88262295142429 4.675004470277 -0.207618481147295 0.307666279052241 4.83965456502846 0.523545142908664 0.654843340591665 0.0028623284045874 39 42 0.104336659814736 0.72624992740584 1 0.250633473011123
CEP164 "SLC26A4_PAEP positive cells" "Ectoderm" 105 97 4.38845099066321 4.43320481619467 0.0447538255314655 0.197435843472731 4.46421273788991 0.82886299635725 0.894396466403792 0.780354511410105 54 49 -0.137503523749935 0.528776253070519 1 0.430019853418589
CEP170 "SLC26A4_PAEP positive cells" "Ectoderm" 420 270 6.67685884588283 6.16101569941266 -0.515843146470166 0.236572736358648 6.51841023353866 0.080384640622885 0.191003159028248 0.99751209815136 94 96 0.0300572338561799 0.922951462001235 1 0.0521865378910583
CEP170B "SLC26A4_PAEP positive cells" "Ectoderm" NA NA NA NA NA NA NA NA NA 0.0251029184851763 4 3 -0.321928094887362 0.776814004155482 1 NA
CEP19 "SLC26A4_PAEP positive cells" "Ectoderm" 66 216 3.92656108270134 5.50105219727148 1.57449111457014 0.230343071037494 4.39783600818131 2.89753481369449e-06 0.000267801835144447 0.999999898042672 41 42 0.0339473319233377 0.693365636460586 1 0.021560827882224
CEP192 "SLC26A4_PAEP positive cells" "Ectoderm" 94 85 4.33259901870609 4.18481613410988 -0.147782884596211 0.198641339876528 4.26592947638182 0.467748768732047 0.605550577519679 0.179636710018459 69 33 -1.04182017569463 0.00181758602785886 0.0230051124824292 0.53816987746547
CEP250 "SLC26A4_PAEP positive cells" "Ectoderm" 149 111 5.01048040736972 4.68561308881891 -0.324867318550811 0.395258170247506 4.94751414580346 0.445017996725228 0.586499902220709 0.122702805613003 96 90 -0.0921182019884314 0.657013167117398 1 0.283556383570247
CEP290 "SLC26A4_PAEP positive cells" "Ectoderm" 342 316 6.25476228952336 6.26902346592531 0.0142611764019476 0.203226788974133 6.24379146328992 0.944972002852717 0.965672503410258 0.101009080747553 142 137 -0.0513468800002203 0.924303716931372 1 0.439031319067707
CEP295 "SLC26A4_PAEP positive cells" "Ectoderm" 148 167 4.9990697125696 5.33940947485002 0.340339762280419 0.247531713433308 5.21792693485591 0.223943500240036 0.371828168405787 0.00191821187715452 48 67 0.472752997135131 0.124022246680858 0.484344153974583 0.781195268580461
CEP350 "SLC26A4_PAEP positive cells" "Ectoderm" 478 572 6.77320149188382 7.03898499292415 0.26578350104033 0.348524174997424 6.88119936476757 0.475831859404881 0.612748543840628 0.0240599822686823 181 183 0.0157673158583167 0.911926490737864 1 0.059323907603746
CEP41 "SLC26A4_PAEP positive cells" "Ectoderm" 105 122 4.49825631816997 4.79088821084722 0.292631892677253 0.312969218036709 4.60954044710278 0.387913666314056 0.535877137551871 0.00448964267482583 69 79 0.192645077942396 0.385482603640933 0.89459313721273 0.658318805171609
CEP44 "SLC26A4_PAEP positive cells" "Ectoderm" 97 106 4.25221888035049 4.57828334439134 0.326064464040853 0.445248321801481 4.4712215416815 0.513266789623996 0.64604327468374 0.0188855823957451 59 55 -0.0995356735509144 0.715335071228435 1 0.189542726736398
CEP55 "SLC26A4_PAEP positive cells" "Ectoderm" 117 28 4.44119785720072 2.22740435098672 -2.21379350621399 0.543978865871761 3.55368079944933 0.00092702399449582 0.0117430208479549 0.999966456135668 28 38 0.427421223734676 0.153758651525133 0.540752366170118 0.139287041599586
CEP57 "SLC26A4_PAEP positive cells" "Ectoderm" 424 308 6.67517434644358 6.31666694673857 -0.358507399705016 0.128958701803361 6.57356018227491 0.0128334993766474 0.0592652149625156 0.991535298065362 167 202 0.273018494406416 0.0589938135566321 0.303137819018324 0.301829847016987
CEP57L1 "SLC26A4_PAEP positive cells" "Ectoderm" 118 117 4.7569225366708 4.84586902569251 0.0889464890217111 0.25789174436518 4.8912400837623 0.74325436743747 0.833431496378619 0.0050586667465293 49 51 0.0565835283663674 0.824576395056393 1 0.636152466372853
CEP63 "SLC26A4_PAEP positive cells" "Ectoderm" 174 161 5.31446955171825 5.13065470715204 -0.183814844566204 0.278113457698557 5.187013391116 0.544745786206999 0.671538661796236 0.0131107280223081 64 110 0.772048053321651 0.000375171216281639 0.00624661688054829 0.446810093298634
CEP68 "SLC26A4_PAEP positive cells" "Ectoderm" 91 61 4.14188989436635 3.7027714299166 -0.439118464449749 0.365075884787934 3.89662470802602 0.281803549892446 0.433063821228723 0.190847526141347 79 79 0 0.919875741449388 1 0
CEP70 "SLC26A4_PAEP positive cells" "Ectoderm" 99 68 4.329529790782 3.90817097527559 -0.421358815506404 0.280728556220202 4.21721494505359 0.153386483200201 0.29055108781465 0.00247535776328507 56 94 0.736965594166206 0.00225074092394125 0.0272736841371704 0.38884054296362
CEP72 "SLC26A4_PAEP positive cells" "Ectoderm" NA NA NA NA NA NA NA NA NA 0.930623751001948 24 20 -0.251538766995964 0.553993380713288 1 NA
CEP76 "SLC26A4_PAEP positive cells" "Ectoderm" NA NA NA NA NA NA NA NA NA 0.934059728160643 20 15 -0.39231742277876 0.375185952886279 0.881045451332755 NA
CEP78 "SLC26A4_PAEP positive cells" "Ectoderm" 350 197 6.29085044341755 5.4856752847774 -0.805175158640146 0.28443441148188 5.93971400135766 0.0218769485755758 0.0829756382124619 0.998963228100607 344 182 -0.914752713381489 3.405186639984e-10 2.22763628704899e-08 0.893025171518017
CEP83 "SLC26A4_PAEP positive cells" "Ectoderm" 113 122 4.71328051963122 4.77847844626775 0.0651979266365252 0.195103528852455 4.82660120594199 0.742337672663407 0.83281007651926 0.0180975541521628 79 83 0.070389327891398 0.801668743737358 1 0.931313162581087
CEP85 "SLC26A4_PAEP positive cells" "Ectoderm" NA NA NA NA NA NA NA NA NA 0.62188924413919 16 22 0.436099114806674 0.335016481435135 0.84222094870831 NA
CEP85L "SLC26A4_PAEP positive cells" "Ectoderm" 51 86 3.49472728791411 3.85884904723207 0.364121759317962 0.376426257176945 3.52054778212164 0.373683518099618 0.523636940145359 0.777512638176072 15 10 -0.540568381362703 0.324813029836327 0.84222094870831 0.374028848899936
CEP89 "SLC26A4_PAEP positive cells" "Ectoderm" 90 93 4.22302728729209 4.16865280577106 -0.0543744815210276 0.283629613276634 4.20090913689105 0.858438706459664 0.913065618863512 0.00268486679898589 56 77 0.452512204697507 0.161128396851314 0.559820470874441 0.47166221368616
CEP95 "SLC26A4_PAEP positive cells" "Ectoderm" 151 122 5.09845600470821 4.76052211691024 -0.337933887797972 0.206906460057029 4.97022276679415 0.1724159039447 0.314199540691103 0.00811340636887296 118 82 -0.519778331961019 0.00961932422357213 0.0843607763882476 0.740823059981605
CEP97 "SLC26A4_PAEP positive cells" "Ectoderm" 105 125 4.51666175286864 4.73659085000492 0.219929097136275 0.201290385203485 4.61943176509836 0.318825005467874 0.470505180229522 0.0163308701594109 89 74 -0.263034405833794 0.262018441122611 0.742532576305905 0.352594025706513
CEPT1 "SLC26A4_PAEP positive cells" "Ectoderm" 72 51 3.53578917618544 3.24071916604434 -0.295070010141107 0.648805100663396 3.56038810454203 0.668181822490918 0.773177857699532 0.0419902659262237 40 25 -0.657112286476991 0.0554783028201583 0.290660675273145 0.64476214938719
CER1 "SLC26A4_PAEP positive cells" "Ectoderm" NA NA NA NA NA NA NA NA NA 0.833793699499798 2 1 -0.584962500721156 0.772829992684448 1 NA
CERCAM "SLC26A4_PAEP positive cells" "Ectoderm" NA NA NA NA NA NA NA NA NA 0.983471547855927 11 2 -2 0.0225628384854158 0.156709757687084 NA
CERK "SLC26A4_PAEP positive cells" "Ectoderm" 155 187 5.16427131423593 5.41306817734448 0.24879686310855 0.180808524063383 5.21738944039893 0.186672293003723 0.330691508974842 0.0150043058397365 42 149 1.80255393579378 4.34144298649231e-13 4.16176742526917e-11 0.537064035853653
CERKL "SLC26A4_PAEP positive cells" "Ectoderm" NA NA NA NA NA NA NA NA NA 0.739299341507998 1 0 -1 1 1 NA
CERS1 "SLC26A4_PAEP positive cells" "Ectoderm" 69 37 3.76676751810083 2.67417546334409 -1.09259205475674 0.265515699977733 3.27792906290428 0.000722914802978291 0.0101622341474904 0.998989649801987 32 7 -2.04439411935845 0.0001505674990672 0.00289244945628696 0.682329858873364
CERS2 "SLC26A4_PAEP positive cells" "Ectoderm" 271 272 5.97081999579505 6.1244231009752 0.153603105180154 0.220822912480448 6.12536366559065 0.510942386307619 0.644197783439 0.00803810525519976 72 84 0.219566377257685 0.378539132136471 0.886339994521237 0.768979255810702
CERS4 "SLC26A4_PAEP positive cells" "Ectoderm" 115 194 4.73881130239387 5.28902973924243 0.550218436848563 0.297732903470259 4.96412978049625 0.123273414124808 0.251263535035433 0.0981404149780448 50 53 0.082462160191973 0.766868833702495 1 0.149871677627315
CERS5 "SLC26A4_PAEP positive cells" "Ectoderm" 153 137 5.14623568699255 5.00634257022973 -0.139893116762815 0.249704937818234 5.06839259733204 0.602554980027095 0.720325082353115 0.00215478720480079 49 58 0.238786859587117 0.36688806378684 0.871922001370689 0.386720137324851
CERS6 "SLC26A4_PAEP positive cells" "Ectoderm" 142 226 5.15775248775197 5.70259343795719 0.544840950205211 0.213983110634975 5.36858004026299 0.065114813574048 0.166972986236309 0.998818444655871 111 162 0.541373232173473 0.00354632088566545 0.039084210375655 0.993635357198405
CERT1 "SLC26A4_PAEP positive cells" "Ectoderm" 225 314 5.85110360627345 6.25332267209728 0.402219065823821 0.150645134490376 5.99872909417002 0.0351957212143343 0.113034255179603 0.993207064882524 79 81 0.0356239097307214 0.649517627189337 1 0.0885684264065326
CES1 "SLC26A4_PAEP positive cells" "Ectoderm" NA NA NA NA NA NA NA NA NA 0.978453962879865 0 12 3.70043971814109 0.003524499811891 0.0389734176913458 NA
CES2 "SLC26A4_PAEP positive cells" "Ectoderm" 98 107 4.29467833429942 4.41987240412295 0.125194069823527 0.243922704558083 4.26042417180034 0.646288780291014 0.756722413338472 0.0019149423197386 77 62 -0.308122295362332 0.172545008109588 0.585237416738922 0.415573548774107
CES3 "SLC26A4_PAEP positive cells" "Ectoderm" NA NA NA NA NA NA NA NA NA 0.660605039978125 4 5 0.263034405833794 0.78972582092805 1 NA
CES4A "SLC26A4_PAEP positive cells" "Ectoderm" NA NA NA NA NA NA NA NA NA 0.0854086375600895 6 2 -1.22239242133645 0.181664960740103 0.600402850276731 NA
CETN2 "SLC26A4_PAEP positive cells" "Ectoderm" 414 950 6.55955238103813 7.82476577947828 1.26521339844015 0.279164149328557 7.09269841648093 0.00654883596068238 0.0388460765282719 0.999999993512598 133 231 0.7918918046698 9.63769029454081e-07 3.30765619123926e-05 0.625895841481051
CETN3 "SLC26A4_PAEP positive cells" "Ectoderm" 208 188 5.65401804412515 5.34371730493232 -0.310300739192829 0.181921737602765 5.50311854764471 0.106269445290264 0.22886458261912 0.00442710878214153 95 79 -0.263034405833794 0.15716301250496 0.550724678636635 0.847675730705678
CETP "SLC26A4_PAEP positive cells" "Ectoderm" NA NA NA NA NA NA NA NA NA 0.569632488024002 0 0 0 1 1 NA
CFAP100 "SLC26A4_PAEP positive cells" "Ectoderm" NA NA NA NA NA NA NA NA NA 0.95179065557176 0 0 0 1 1 NA
CFAP126 "SLC26A4_PAEP positive cells" "Ectoderm" 41 261 2.55046759688722 5.31770339152678 2.76723579463956 0.963984122517048 3.47759993587967 0.0366769243598606 0.115809317185227 0.99999995388771 0 0 0 1 1 0
CFAP157 "SLC26A4_PAEP positive cells" "Ectoderm" NA NA NA NA NA NA NA NA NA 0.947932653523582 1 0 -1 1 1 NA
CFAP161 "SLC26A4_PAEP positive cells" "Ectoderm" NA NA NA NA NA NA NA NA NA 0.797779106139812 0 0 0 1 1 NA
CFAP20 "SLC26A4_PAEP positive cells" "Ectoderm" 228 288 5.77206895452691 5.8319172633234 0.0598483087964867 0.334887316749555 5.68018141162871 0.864110152015635 0.916971793496093 0.265113318745727 32 55 0.762960802699151 0.0105742799126525 0.0901759374189093 0.520411090269227
CFAP206 "SLC26A4_PAEP positive cells" "Ectoderm" NA NA NA NA NA NA NA NA NA 0.866365504584575 4 3 -0.321928094887362 0.776814004155482 1 NA
CFAP221 "SLC26A4_PAEP positive cells" "Ectoderm" NA NA NA NA NA NA NA NA NA 0.908171609474494 11 6 -0.777607578663552 0.2633954674899 0.744147918365104 NA
CFAP298 "SLC26A4_PAEP positive cells" "Ectoderm" 258 352 5.90638443453974 6.17150022483058 0.265115790290841 0.24835523355967 5.9246481259532 0.325923206823726 0.478171271987118 0.276337738317064 51 63 0.299560281858908 0.335743006045989 0.84222094870831 0.896874253578301
CFAP298-TCP10L "SLC26A4_PAEP positive cells" "Ectoderm" 39 95 2.90489352532093 3.84753662600631 0.942643100685381 0.377191636695116 3.23474313432318 0.0456999584366646 0.133857593760745 0.999467451831679 26 30 0.199308808223407 0.601079780345538 1 0.211436128985076
CFAP299 "SLC26A4_PAEP positive cells" "Ectoderm" NA NA NA NA NA NA NA NA NA 0.797610990952714 0 0 0 1 1 NA
CFAP300 "SLC26A4_PAEP positive cells" "Ectoderm" 49 153 3.41103189037567 4.35939959765058 0.948367707274916 0.492011049694101 3.68355710237744 0.0956424468152039 0.214132235182521 0.999800251792112 19 56 1.51096191927738 8.16252071027323e-05 0.00172742132277301 0.728681464892287
CFAP36 "SLC26A4_PAEP positive cells" "Ectoderm" 239 429 5.75593412891151 6.73501875102353 0.979084622112014 0.15790249521317 6.17243661370271 1.56117558844466e-05 0.000790836002072857 0.999999148806641 4 17 1.84799690655495 0.00308175739178582 0.0349386124909489 0.680183538219842
CFAP410 "SLC26A4_PAEP positive cells" "Ectoderm" 127 224 4.87501271082545 5.68678725033837 0.811774539512927 0.224052062830673 5.11101373207462 0.00224589517768665 0.0197490484368037 0.999956659102834 41 49 0.251538766995965 0.365335558376638 0.86940613892162 0.309862843378766
CFAP43 "SLC26A4_PAEP positive cells" "Ectoderm" NA NA NA NA NA NA NA NA NA 0.980439802840729 5 8 0.584962500721156 0.392948678935434 0.902402540192806 NA
CFAP44 "SLC26A4_PAEP positive cells" "Ectoderm" NA NA NA NA NA NA NA NA NA 0.969097266230879 29 24 -0.263034405833794 0.534780890419654 1 NA
CFAP45 "SLC26A4_PAEP positive cells" "Ectoderm" 18 122 1.39714406428807 3.78813058223813 2.39098651795005 0.570891930107333 2.37013909680455 0.0116484162343857 0.0556879801696033 0.999999791967209 2 3 0.415037499278844 0.765594483995764 1 0.173584207256293
CFAP46 "SLC26A4_PAEP positive cells" "Ectoderm" 24 114 1.74383377399485 3.94403237104397 2.20019859704911 0.531118003573155 2.67360932168606 0.0434905000481864 0.129639371443276 0.999998210886899 20 14 -0.485426827170242 0.308712608384618 0.814717068801228 0.15308067754403
CFAP47 "SLC26A4_PAEP positive cells" "Ectoderm" NA NA NA NA NA NA NA NA NA 0.954424069600029 0 1 1 1 1 NA
CFAP52 "SLC26A4_PAEP positive cells" "Ectoderm" NA NA NA NA NA NA NA NA NA 0.975844043004117 0 3 2 0.148914673178766 0.530070538866474 NA
CFAP53 "SLC26A4_PAEP positive cells" "Ectoderm" NA NA NA NA NA NA NA NA NA 0.997307072386285 4 5 0.263034405833794 0.78972582092805 1 NA
CFAP54 "SLC26A4_PAEP positive cells" "Ectoderm" NA NA NA NA NA NA NA NA NA 0.976365038855418 9 8 -0.15200309344505 0.829309516759259 1 NA
CFAP57 "SLC26A4_PAEP positive cells" "Ectoderm" NA NA NA NA NA NA NA NA NA 0.596871601752351 2 2 0 1 1 NA
CFAP61 "SLC26A4_PAEP positive cells" "Ectoderm" NA NA NA NA NA NA NA NA NA 0.807609669554242 3 1 -1 0.423710797166793 0.930664232796936 NA
CFAP65 "SLC26A4_PAEP positive cells" "Ectoderm" NA NA NA NA NA NA NA NA NA 0.226865840237325 3 3 0 1 1 NA
CFAP69 "SLC26A4_PAEP positive cells" "Ectoderm" NA NA NA NA NA NA NA NA NA 0.978555956540661 3 13 1.8073549220576 0.0134891037280277 0.108248240609005 NA
CFAP70 "SLC26A4_PAEP positive cells" "Ectoderm" NA NA NA NA NA NA NA NA NA 0.991247643648935 10 5 -0.874469117916141 0.208131633889847 0.653202748564506 NA
CFAP73 "SLC26A4_PAEP positive cells" "Ectoderm" NA NA NA NA NA NA NA NA NA 0.739735123750377 1 0 -1 1 1 NA
CFAP74 "SLC26A4_PAEP positive cells" "Ectoderm" NA NA NA NA NA NA NA NA NA 0.7961451417715 3 1 -1 0.423710797166793 0.930664232796936 NA
CFAP77 "SLC26A4_PAEP positive cells" "Ectoderm" 45 82 2.3376367532019 3.563913532418 1.2262767792161 0.557427853452795 2.79980083834226 0.0419342003919431 0.126692532980708 0.999187818159634 11 24 1.05889368905357 0.0931620322160028 0.402516819322117 0.863503009272072
CFAP97 "SLC26A4_PAEP positive cells" "Ectoderm" 259 328 5.96504092844126 6.29850324196414 0.333462313522877 0.16173893951111 6.12164032466656 0.0548645292092227 0.150022015768742 0.00927292918866823 167 124 -0.426533138116673 0.0142225269102725 0.111753778682306 0.359479865718454
CFDP1 "SLC26A4_PAEP positive cells" "Ectoderm" 884 1034 7.70954062455783 7.9890504334967 0.279509808938871 0.167172428002777 7.81673139874229 0.144255939172746 0.278494573240441 0.999096347761399 572 621 0.118379441373698 0.130732871621208 0.497747624049719 0.423525177249102
CFL1 "SLC26A4_PAEP positive cells" "Ectoderm" 4718 3862 9.94261531549814 10.2521239791681 0.309508663669961 0.0706258220469186 10.0495585192558 0.00474856937089124 0.0317365623910623 0.999983544551195 2036 2177 0.096557973751019 0.28156217710151 0.774887733094509 0.311971796220806
CFL2 "SLC26A4_PAEP positive cells" "Ectoderm" 179 151 5.42769851022488 5.08608567767234 -0.341612832552538 0.165825274370004 5.26299757224342 0.055039354376539 0.150284374698109 0.318433883041725 28 64 1.16438681790088 0.000216802519316529 0.00394935464162301 0.436036817778839
CFLAR "SLC26A4_PAEP positive cells" "Ectoderm" 150 89 4.94452587797207 4.2628651098646 -0.681660768107466 0.429414075276483 4.63997987419661 0.173099050033132 0.315096749586324 0.99153219340414 75 42 -0.821662758741488 0.00233892458552291 0.0280961139417281 0.854417050510651
CFTR "SLC26A4_PAEP positive cells" "Ectoderm" NA NA NA NA NA NA NA NA NA 0.718680361145989 0 4 2.32192809488736 0.0718606382258516 0.340645648536219 NA
CGA "SLC26A4_PAEP positive cells" "Ectoderm" NA NA NA NA NA NA NA NA NA 0.715405895671271 0 1 1 1 1 NA
CGAS "SLC26A4_PAEP positive cells" "Ectoderm" NA NA NA NA NA NA NA NA NA 0.937637389349306 5 1 -1.58496250072116 0.0718606382258516 0.340645648536219 NA
CGGBP1 "SLC26A4_PAEP positive cells" "Ectoderm" 302 449 6.20645144971031 6.77947383709449 0.573022387384182 0.128994366539902 6.45564873323408 0.000357318217087674 0.0063860963603743 0.999984402544589 159 156 -0.0273073459957353 0.684298927624773 1 0.0435081783614499
CGN "SLC26A4_PAEP positive cells" "Ectoderm" NA NA NA NA NA NA NA NA NA 0.180007648045957 16 19 0.234465253637023 0.359234048559337 0.860171647867319 NA
CGNL1 "SLC26A4_PAEP positive cells" "Ectoderm" NA NA NA NA NA NA NA NA NA 0.999030842914862 33 10 -1.62803122261304 0.00394979682957805 0.0425619731819417 NA
CGREF1 "SLC26A4_PAEP positive cells" "Ectoderm" NA NA NA NA NA NA NA NA NA 0.819656167148581 2 9 1.73696559416621 0.0393672406234953 0.231282538663035 NA
CGRRF1 "SLC26A4_PAEP positive cells" "Ectoderm" 116 168 4.72643279456995 5.19765231934756 0.471219524777608 0.233520055224194 4.95721687312492 0.0606986628777627 0.15966513519646 0.99615319032715 50 41 -0.280107919192735 0.344047772977386 0.84222094870831 0.271570986604274
CHAC1 "SLC26A4_PAEP positive cells" "Ectoderm" NA NA NA NA NA NA NA NA NA 0.359835867095352 9 1 -2.32192809488736 0.0247520207319602 0.166307470317029 NA
CHAC2 "SLC26A4_PAEP positive cells" "Ectoderm" NA NA NA NA NA NA NA NA NA 0.971442493928517 16 21 0.371968777386958 0.382889448988868 0.890970757250503 NA
CHADL "SLC26A4_PAEP positive cells" "Ectoderm" NA NA NA NA NA NA NA NA NA 0.649345224116862 1 1 0 1 1 NA
CHAF1A "SLC26A4_PAEP positive cells" "Ectoderm" 388 64 6.42654453227496 4.16571084978663 -2.26083368248833 0.426026297258359 5.54511666232866 0.000901764597923552 0.0115439849380694 0.999999999307449 207 249 0.265344566520995 0.126995046654238 0.491989339499646 0.0950536979475076
CHAF1B "SLC26A4_PAEP positive cells" "Ectoderm" NA NA NA NA NA NA NA NA NA 0.986262216982096 28 19 -0.53605290024021 0.21831019689017 0.672503762739622 NA
CHAMP1 "SLC26A4_PAEP positive cells" "Ectoderm" 120 130 4.71682193072936 4.8336382866205 0.116816355891135 0.243263489865956 4.74032462034376 0.637685885988514 0.750587649409431 0.00089534693079614 91 73 -0.314108590428063 0.130575050593123 0.497636993430124 0.421603290234998
CHCHD1 "SLC26A4_PAEP positive cells" "Ectoderm" 656 702 7.28326545299694 7.45932801475059 0.176062561753641 0.129011520834508 7.33515561809111 0.190138505987142 0.334108032333651 0.00120033154244898 67 50 -0.415037499278844 0.164421483169655 0.56763373152027 0.41250572054026
CHCHD10 "SLC26A4_PAEP positive cells" "Ectoderm" 478 487 6.75888040765712 6.89808627078793 0.139205863130808 0.231315873865224 6.81190640132813 0.555249074155583 0.679387516511368 0.0037696748992906 147 233 0.660911353954455 0.00031067643754981 0.00528641347690205 0.558855014515258
CHCHD2 "SLC26A4_PAEP positive cells" "Ectoderm" 1432 1888 8.04605754482947 8.19794692345289 0.151889378623425 1.38427491279792 7.65993496424138 0.915978569389288 0.948011412314785 0.00176818301419336 186 236 0.341848789010622 0.0499957468494953 0.269933511561387 0.642804660397689
CHCHD3 "SLC26A4_PAEP positive cells" "Ectoderm" 533 318 6.97677860579886 6.2720962483135 -0.704682357485364 0.200338530759944 6.63271023370072 0.00264211209335779 0.0220585637561732 0.999845924403536 160 159 -0.00898878322725476 0.982608630774075 1 0.0127557943402059
CHCHD4 "SLC26A4_PAEP positive cells" "Ectoderm" NA NA NA NA NA NA NA NA NA 0.140406045498601 23 18 -0.337034987277571 0.461864759270426 0.978078433783085 NA
CHCHD5 "SLC26A4_PAEP positive cells" "Ectoderm" 387 282 6.5259631617097 5.87475346157914 -0.651209700130566 0.201810672062839 6.15250084011125 0.0174038674538749 0.0718159588039205 0.999833949532876 13 171 3.61890983264449 4.88321458198695e-19 8.59623337869047e-17 0.458726880712027
CHCHD6 "SLC26A4_PAEP positive cells" "Ectoderm" 202 177 5.60124481141395 5.32578458306715 -0.275460228346803 0.153558581575978 5.42171668684592 0.0906439664410734 0.206525174090492 0.283091526071617 43 53 0.295455883526171 0.326637485957616 0.84222094870831 0.341026585687424
CHCHD7 "SLC26A4_PAEP positive cells" "Ectoderm" 146 99 5.14194400770448 4.48059464107424 -0.661349366630235 0.176815774471847 4.83373636678871 0.00858087075446212 0.0457406390055479 0.999926015581439 68 67 -0.0210616155278296 0.88152107370283 1 0.0318464288174109
CHD1 "SLC26A4_PAEP positive cells" "Ectoderm" 410 366 6.5910148224084 6.65306531040302 0.0620504879946147 0.213207540090272 6.69283880122216 0.779577568224508 0.859982896570442 0.0135562640343394 226 216 -0.0649972548464357 0.735068715982944 1 0.338448049306681
CHD1L "SLC26A4_PAEP positive cells" "Ectoderm" 199 40 5.40528863040347 3.24237391664203 -2.16291471376144 0.302689295026168 4.50357778944051 6.35062083205473e-05 0.00196393543858711 0.999999998791852 90 48 -0.893084796083488 0.00124550499671938 0.0167925186507102 0.412908003446127
CHD2 "SLC26A4_PAEP positive cells" "Ectoderm" 256 382 5.96005036225692 6.53478615397864 0.574735791721717 0.168318440342166 6.20236196792478 0.0033019534104092 0.0253149761464705 0.998639613279523 61 89 0.537656785942799 0.0211985302308767 0.148943519372531 0.935485128448602
CHD3 "SLC26A4_PAEP positive cells" "Ectoderm" 186 273 5.40262126392128 6.020807882579 0.618186618657713 0.314436909869756 5.65702230045511 0.0658465320058112 0.16791069017047 0.988814624182865 128 93 -0.456638403745617 0.0168566047623163 0.126848467835066 0.29817127588472
CHD4 "SLC26A4_PAEP positive cells" "Ectoderm" 678 630 7.25782171876711 7.41052458554317 0.152702866776059 0.0887391487426896 7.35192944633071 0.163494441595962 0.303470686035053 0.000793089027860699 390 405 0.054311119877824 0.44896549424806 0.96255179701278 0.355665358643671
CHD5 "SLC26A4_PAEP positive cells" "Ectoderm" NA NA NA NA NA NA NA NA NA 0.362039411815596 0 0 0 1 1 NA
CHD6 "SLC26A4_PAEP positive cells" "Ectoderm" 341 403 6.33335174316765 6.69660155784009 0.363249814672433 0.20054760022735 6.53781128728736 0.0878021005022936 0.202232548510924 0.901539843846066 58 79 0.439285045525521 0.0763029784981693 0.351793065628226 0.852450535446767
CHD7 "SLC26A4_PAEP positive cells" "Ectoderm" 729 776 7.37708481978842 7.59315331203083 0.216068492242412 0.212738375159857 7.41922392155687 0.34900908140714 0.500137111013452 0.0155631520827899 515 455 -0.178337241258512 0.0751205600181273 0.34858244049629 0.31137394803213
CHD8 "SLC26A4_PAEP positive cells" "Ectoderm" 322 302 6.29952688242532 6.04029444516464 -0.259232437260676 0.148564583721223 6.14488174776612 0.133494694247876 0.265286568087777 0.00748955014372431 153 136 -0.168754457734375 0.297397698033324 0.800845327594671 0.650977398961381
CHD9 "SLC26A4_PAEP positive cells" "Ectoderm" 573 920 7.00598946312995 7.9687285672635 0.962739104133554 0.283117408368356 7.43471835168734 0.0305403858762925 0.102508929341686 0.999991651860538 161 150 -0.101445263559546 0.397439584939216 0.910250017929341 0.087030443324032
CHDH "SLC26A4_PAEP positive cells" "Ectoderm" NA NA NA NA NA NA NA NA NA 0.989500316111305 10 22 1.06413033741972 0.0543704020432566 0.285740996162943 NA
CHEK1 "SLC26A4_PAEP positive cells" "Ectoderm" 385 91 6.46119949488518 4.57908252265087 -1.88211697223431 0.374745438603239 5.70059688621007 0.00108810742455955 0.0128902482131824 0.999999994874067 198 236 0.25211862835461 0.0962757995928576 0.410433828251028 0.10565012741894
CHEK2 "SLC26A4_PAEP positive cells" "Ectoderm" 155 38 4.75345702902437 2.87235805892869 -1.88109897009568 0.610002575194072 4.00025406094741 0.019223387391818 0.0766799563740296 0.999997443584094 28 22 -0.334419039070559 0.389703585184417 0.900982385293285 0.177778545619825
CHERP "SLC26A4_PAEP positive cells" "Ectoderm" 113 122 4.66592007195597 4.77550097131073 0.109580899354761 0.196324379968017 4.67182998913315 0.584010410199652 0.704954750086009 0.00109166996517983 37 43 0.211504105193712 0.448633190009117 0.962029356518597 0.674810706497975
CHFR "SLC26A4_PAEP positive cells" "Ectoderm" NA NA NA NA NA NA NA NA NA 0.0560197843542826 20 19 -0.070389327891398 0.877035393423853 1 NA
CHGA "SLC26A4_PAEP positive cells" "Ectoderm" NA NA NA NA NA NA NA NA NA 0.432066171728146 4 3 -0.321928094887362 0.765594483995764 1 NA
CHGB "SLC26A4_PAEP positive cells" "Ectoderm" NA NA NA NA NA NA NA NA NA 0.179444425640488 3 7 1 0.227272320646642 0.687752826345952 NA
CHIC1 "SLC26A4_PAEP positive cells" "Ectoderm" NA NA NA NA NA NA NA NA NA 0.156657270999436 10 13 0.347923303420307 0.543076691801525 1 NA
CHIC2 "SLC26A4_PAEP positive cells" "Ectoderm" 95 281 4.53430822685276 5.59252282029234 1.05821459343957 0.316688400565614 4.95886235867955 0.0110408280336644 0.0535944250875759 0.999999345332353 42 73 0.783188610926852 0.00289634890664893 0.0331863314960651 0.74010377080627
CHID1 "SLC26A4_PAEP positive cells" "Ectoderm" 407 509 6.60583937374741 6.96469084154153 0.358851467794118 0.124713004845603 6.71434705748891 0.0104505700751811 0.0519560060397811 0.999346421468938 181 101 -0.835369298227201 2.44792480389864e-05 0.00061005940672707 0.411595086585382
CHKA "SLC26A4_PAEP positive cells" "Ectoderm" 251 152 5.86348254140833 5.27310024710581 -0.590382294302526 0.31809618104535 5.60200681655868 0.132608666935751 0.26397647128764 0.123961684469744 56 65 0.211504105193712 0.434932752728195 0.943648309831267 0.20870938124531
CHKB "SLC26A4_PAEP positive cells" "Ectoderm" NA NA NA NA NA NA NA NA NA 0.0186597202443037 8 26 1.58496250072116 0.00211572184866088 0.0260119605571234 NA
CHL1 "SLC26A4_PAEP positive cells" "Ectoderm" 50 39 2.78946727085023 2.30324634043833 -0.486220930411903 1.1607437500433 2.53036706132107 0.688862089760121 0.79042999932592 0.0298099789438316 15 5 -1.41503749927884 0.0494961082909728 0.268321008103695 0.603722526291185
CHM "SLC26A4_PAEP positive cells" "Ectoderm" 109 157 4.65131802961244 5.09692975437371 0.445611724761275 0.254253008795871 4.72074966428846 0.0998020631549003 0.219852934177778 0.135785895908742 34 52 0.598637437618233 0.0731954801858085 0.342439545377626 0.796417168035686
CHML "SLC26A4_PAEP positive cells" "Ectoderm" 194 391 5.47338718308325 6.57773013838047 1.10434295529722 0.425047117541287 5.94714407601277 0.039378699955263 0.121460562394698 0.999998993892976 123 157 0.349584437790228 0.0457518228418751 0.254726365011521 0.316554233549796
CHMP1A "SLC26A4_PAEP positive cells" "Ectoderm" 167 152 5.15293017091124 5.13181419636206 -0.0211159745491791 0.292004585572271 5.11951774584503 0.945718946813653 0.966196652294028 0.000704009374272703 48 66 0.451379346342564 0.0683536538874226 0.334495869061423 0.488572056742073
CHMP1B "SLC26A4_PAEP positive cells" "Ectoderm" 149 248 5.14078121190035 5.8418101944475 0.701028982547148 0.259985575538932 5.45198793694179 0.0606240218779696 0.159570464981318 0.989463073453287 94 96 0.0300572338561799 0.584091889515816 1 0.0428758790356551
CHMP2A "SLC26A4_PAEP positive cells" "Ectoderm" 757 1132 7.47966419650064 8.20723698358718 0.727572787086546 0.203745558191298 7.80479149471989 0.0096207308010611 0.0489755698054017 0.999999627384382 310 330 0.0899166366766152 0.31279576089177 0.822563992085814 0.123584386706755
CHMP2B "SLC26A4_PAEP positive cells" "Ectoderm" 221 331 5.7323288350557 6.28987973000719 0.557550894951487 0.349839909778696 5.94704229167251 0.160405169494295 0.299830200084128 0.609575112874328 73 125 0.767826557870967 0.000260843471259973 0.004583460052158 0.785016679801067
CHMP3 "SLC26A4_PAEP positive cells" "Ectoderm" 225 114 5.65884515814695 4.75219171277921 -0.90665344536774 0.295361719272742 5.27125211387838 0.0646840877022308 0.166384296719866 0.592088196144555 160 76 -1.06413033741972 2.84358945447894e-06 8.83840548900965e-05 0.871090405939984
CHMP4A "SLC26A4_PAEP positive cells" "Ectoderm" 168 137 5.28414255592285 4.86544719460936 -0.418695361313482 0.226209969327109 5.00778883104825 0.0816364300388021 0.192757221284069 0.837212373189879 43 31 -0.459431618637297 0.194390790789079 0.625360233501174 0.918554830724509
CHMP4B "SLC26A4_PAEP positive cells" "Ectoderm" 193 375 5.55335811943228 6.28287345824702 0.729515338814739 0.240577248369957 5.74569930078804 0.00751737151079954 0.0418832230530849 0.999293178767059 35 29 -0.263034405833794 0.506089281916865 1 0.209491658311194
CHMP4C "SLC26A4_PAEP positive cells" "Ectoderm" NA NA NA NA NA NA NA NA NA 0.982710354735354 18 8 -1.07800251200127 0.0679768864737279 0.333276050249039 NA
CHMP5 "SLC26A4_PAEP positive cells" "Ectoderm" 490 735 6.85543017321754 7.4073893970918 0.551959223874253 0.159466130916883 7.04113760723623 0.0110368394155181 0.0535944250875759 0.99995943197267 255 215 -0.245112497836531 0.0390704688780786 0.23090798981929 0.235191143023638
CHMP6 "SLC26A4_PAEP positive cells" "Ectoderm" 98 127 4.40867668733076 4.77344195166633 0.364765264335574 0.253280704944384 4.54532789390199 0.223806764314783 0.371692226296561 0.0443623081347643 47 20 -1.1926450779424 0.00222020810921438 0.0269585641008426 0.433680379374619
CHMP7 "SLC26A4_PAEP positive cells" "Ectoderm" 103 68 4.40272521524608 3.96279300114793 -0.439932214098147 0.319470376948803 4.21744094826328 0.221693878656147 0.36905773307738 0.132686495099013 47 18 -1.33703498727757 0.000425238948552954 0.0069022020115502 0.59845682345214
CHN1 "SLC26A4_PAEP positive cells" "Ectoderm" 154 65 5.00463308052282 4.1794035562564 -0.825229524266421 0.439782392489622 4.7410964311148 0.0995346563484233 0.219475735560307 0.998093505434775 96 95 -0.0149503414659716 0.933833697515714 1 0.0181165857817091
CHN2 "SLC26A4_PAEP positive cells" "Ectoderm" NA NA NA NA NA NA NA NA NA 0.0747827451517466 3 2 -0.415037499278844 0.765594483995764 1 NA
CHODL "SLC26A4_PAEP positive cells" "Ectoderm" NA NA NA NA NA NA NA NA NA 0.121111015503159 1 0 -1 1 1 NA
CHORDC1 "SLC26A4_PAEP positive cells" "Ectoderm" 308 287 6.24706609680068 5.98083026892097 -0.266235827879706 0.237640943760586 6.06449528016693 0.303942119337972 0.45563726931257 0.0572723025549679 146 132 -0.144389909335175 0.464518498817756 0.98080211657475 0.5423383865541
CHP1 "SLC26A4_PAEP positive cells" "Ectoderm" 143 143 5.08732155086333 4.85556721968541 -0.231754331177917 0.264395017127298 4.9535713576048 0.39433912057177 0.541664738213888 0.024272893334806 74 62 -0.251538766995964 0.279315679259616 0.77068521133987 0.927081666393236
CHPF "SLC26A4_PAEP positive cells" "Ectoderm" 60 242 3.19059600235914 5.13638837284767 1.94579237048853 0.672871332656306 3.84478062478972 0.0238136865070248 0.0871585148441951 0.997364368051055 43 36 -0.249978253008348 0.406195859522842 0.922023672447694 0.102209288700787
CHPF2 "SLC26A4_PAEP positive cells" "Ectoderm" NA NA NA NA NA NA NA NA NA 0.895486404402579 22 18 -0.275634442613427 0.510758136203966 1 NA
CHPT1 "SLC26A4_PAEP positive cells" "Ectoderm" 96 150 4.33756234240315 4.95859074757826 0.621028405175112 0.322686545459046 4.54989008438676 0.110256735115981 0.234362462355082 0.0399577252028708 34 47 0.45567948377619 0.124250482408979 0.484489737242214 0.733749825255902
CHRAC1 "SLC26A4_PAEP positive cells" "Ectoderm" 189 91 5.39829823591417 4.10598480043286 -1.29231343548131 0.323423678518833 4.65444705519866 0.000935825953666023 0.0118130442957474 0.999960228985668 151 105 -0.520007058880386 0.00934181754672227 0.0826381703858976 0.402384626363274
CHRD "SLC26A4_PAEP positive cells" "Ectoderm" NA NA NA NA NA NA NA NA NA 0.843670950093643 1 0 -1 1 1 NA
CHRDL1 "SLC26A4_PAEP positive cells" "Ectoderm" NA NA NA NA NA NA NA NA NA 0.883117246977703 14 22 0.616671360448494 0.232506775322533 0.689991970757172 NA
CHRM2 "SLC26A4_PAEP positive cells" "Ectoderm" NA NA NA NA NA NA NA NA NA 0.465671072998293 0 3 2 0.148914673178766 0.530070538866474 NA
CHRM3 "SLC26A4_PAEP positive cells" "Ectoderm" NA NA NA NA NA NA NA NA NA 0.901699608392756 2 2 0 1 1 NA
CHRNA1 "SLC26A4_PAEP positive cells" "Ectoderm" NA NA NA NA NA NA NA NA NA 0.853966434117798 0 0 0 1 1 NA
CHRNA3 "SLC26A4_PAEP positive cells" "Ectoderm" NA NA NA NA NA NA NA NA NA 0.772040837869541 4 3 -0.321928094887362 0.824140895741885 1 NA
CHRNA4 "SLC26A4_PAEP positive cells" "Ectoderm" NA NA NA NA NA NA NA NA NA 0.503871388145998 3 4 0.321928094887362 0.776814004155482 1 NA
CHRNA5 "SLC26A4_PAEP positive cells" "Ectoderm" NA NA NA NA NA NA NA NA NA 0.919112711348777 39 20 -0.929610672108602 0.0102495579581117 0.0883277437921116 NA
CHRNA7 "SLC26A4_PAEP positive cells" "Ectoderm" NA NA NA NA NA NA NA NA NA 0.098673149376205 3 9 1.32192809488736 0.119952142961628 0.47302583245445 NA
CHRNB1 "SLC26A4_PAEP positive cells" "Ectoderm" 72 160 3.9029658946288 5.12652674267441 1.22356084804561 0.490127853687853 4.41343723756649 0.0524566890478576 0.146116841328839 0.999992303156601 16 17 0.082462160191973 0.885270996529398 1 0.0673952262559638
CHRNB2 "SLC26A4_PAEP positive cells" "Ectoderm" NA NA NA NA NA NA NA NA NA 0.318814453916564 2 0 -1.58496250072116 0.34577858615116 0.84222094870831 NA
CHRNB4 "SLC26A4_PAEP positive cells" "Ectoderm" NA NA NA NA NA NA NA NA NA 0.505752755521828 0 0 0 1 1 NA
CHRNE "SLC26A4_PAEP positive cells" "Ectoderm" NA NA NA NA NA NA NA NA NA 0.617859672910294 0 4 2.32192809488736 0.0718606382258516 0.340645648536219 NA
CHST1 "SLC26A4_PAEP positive cells" "Ectoderm" NA NA NA NA NA NA NA NA NA 0.0725367792527641 0 1 1 1 1 NA
CHST10 "SLC26A4_PAEP positive cells" "Ectoderm" 77 52 3.5297296668523 3.2479339255826 -0.281795741269699 0.72791713619626 3.49896468502333 0.717919059514251 0.814045391509864 0.0016335998948148 38 42 0.14086253583985 0.823756263386107 1 0.249968648189927
CHST11 "SLC26A4_PAEP positive cells" "Ectoderm" NA NA NA NA NA NA NA NA NA 0.752312129582239 7 15 1 0.0771347416132032 0.354362309987679 NA
CHST12 "SLC26A4_PAEP positive cells" "Ectoderm" 91 68 4.25532939156079 3.85131731308623 -0.40401207847456 0.370214907851778 4.06992738359338 0.315164321243252 0.466524996054308 0.205038974200056 41 31 -0.39231742277876 0.218829287509038 0.673674137253579 0.971053697849938
CHST13 "SLC26A4_PAEP positive cells" "Ectoderm" NA NA NA NA NA NA NA NA NA 0.714129116284087 2 1 -0.584962500721156 0.772829992684448 1 NA
CHST14 "SLC26A4_PAEP positive cells" "Ectoderm" 70 46 3.70053542697956 3.12046671880127 -0.580068708178297 0.298192997804431 3.40255791831265 0.170813813975183 0.312521529358096 0.00538772023683377 25 29 0.206450877467426 0.579510011437262 1 0.207912405390352
CHST15 "SLC26A4_PAEP positive cells" "Ectoderm" NA NA NA NA NA NA NA NA NA 0.679996605708664 5 2 -1 0.29861767444881 0.800845327594671 NA
CHST2 "SLC26A4_PAEP positive cells" "Ectoderm" 70 189 3.91887281508172 4.69036942184369 0.771496606761966 0.511595251555818 4.19281484454868 0.176178075877586 0.318682078283546 0.999509905931048 23 36 0.624490864907794 0.101616537827659 0.425173430962573 0.809453806321758
CHST3 "SLC26A4_PAEP positive cells" "Ectoderm" NA NA NA NA NA NA NA NA NA 0.723411334888758 30 14 -1.04730571477836 0.0161218093406941 0.122809880437923 NA
CHST4 "SLC26A4_PAEP positive cells" "Ectoderm" NA NA NA NA NA NA NA NA NA 0.723908426380438 1 0 -1 1 1 NA
CHST6 "SLC26A4_PAEP positive cells" "Ectoderm" NA NA NA NA NA NA NA NA NA 0.949899477303556 14 19 0.415037499278844 0.344039986829631 0.84222094870831 NA
CHST7 "SLC26A4_PAEP positive cells" "Ectoderm" NA NA NA NA NA NA NA NA NA 0.013593981634174 11 12 0.115477217419936 0.848507768098076 1 NA
CHST8 "SLC26A4_PAEP positive cells" "Ectoderm" NA NA NA NA NA NA NA NA NA 0.997620492569631 1 0 -1 1 1 NA
CHST9 "SLC26A4_PAEP positive cells" "Ectoderm" NA NA NA NA NA NA NA NA NA 0.991275517007526 8 13 0.637429920615292 0.284056378308052 0.778551692789402 NA
CHSY1 "SLC26A4_PAEP positive cells" "Ectoderm" 122 106 4.7937094418147 4.66121188278187 -0.132497559032829 0.265146275889293 4.73591781985165 0.641954682444117 0.753785525162269 0.00117139457289884 65 112 0.775784843056734 0.00193252041831157 0.0240961528526627 0.46066144050521
CHSY3 "SLC26A4_PAEP positive cells" "Ectoderm" NA NA NA NA NA NA NA NA NA 0.461623758413983 0 1 1 1 1 NA
CHTF18 "SLC26A4_PAEP positive cells" "Ectoderm" 95 17 4.00868767938173 1.8045844261467 -2.20410325323503 0.521701436770543 3.14396872678424 0.00429642378824264 0.0295194838024043 0.999983829830314 43 27 -0.652076696579693 0.0918159327191929 0.398191202950605 0.295846710276672
CHTF8 "SLC26A4_PAEP positive cells" "Ectoderm" NA NA NA NA NA NA NA NA NA 0.309426929624832 2 1 -0.584962500721156 0.772829992684448 1 NA
CHTOP "SLC26A4_PAEP positive cells" "Ectoderm" 395 261 6.51609344042104 5.96976764989536 -0.546325790525676 0.133320069979993 6.26872323570889 0.000952428697441868 0.0119335413577807 0.999857965784509 185 217 0.229025513668895 0.124223025581986 0.484482309641405 0.228027478925772
CHUK "SLC26A4_PAEP positive cells" "Ectoderm" NA NA NA NA NA NA NA NA NA 0.0147592634355615 21 29 0.447458976971221 0.249994827108536 0.720264816564452 NA
CHURC1 "SLC26A4_PAEP positive cells" "Ectoderm" 312 627 6.21753944195918 7.15312639438734 0.935586952428161 0.205927788973749 6.58917711756468 0.00871899505615807 0.0462242244377681 0.999999545077135 165 272 0.717717709572928 4.06508468632812e-06 0.000122802339884646 0.7671309520833
CIAO1 "SLC26A4_PAEP positive cells" "Ectoderm" 315 334 6.2211032681857 6.31164417042863 0.0905409022429247 0.15492051051783 6.18825056725587 0.56660383899929 0.689833072635969 0.000741376615788088 159 213 0.419538891513785 0.0034974977047663 0.0387224388536848 0.560478584667743
CIAO2A "SLC26A4_PAEP positive cells" "Ectoderm" 274 531 6.11196729921098 6.84397195828843 0.732004659077451 0.163858715107992 6.35022347205134 0.00843938979452695 0.0451614008641666 0.999988703959359 43 230 2.39231742277876 1.42423860476519e-19 2.67756857695856e-17 0.59031229416386
CIAO2B "SLC26A4_PAEP positive cells" "Ectoderm" 643 838 7.24385892028959 7.64778840242947 0.403929482139878 0.154378020719291 7.35856113302894 0.0413563455408403 0.125460135395766 0.986556493213024 291 288 -0.0148988763793383 0.928276346186608 1 0.0343507974149307
CIAO3 "SLC26A4_PAEP positive cells" "Ectoderm" 63 59 3.71988953878029 3.63130534267535 -0.0885841961049421 0.271496661734154 3.67442545746114 0.755172242443472 0.841523135351258 0.000964566586132776 23 25 0.115477217419936 0.751908546339564 1 0.361387344868106
CIAPIN1 "SLC26A4_PAEP positive cells" "Ectoderm" 317 249 6.28646806531888 6.02161800624743 -0.264850059071457 0.115878586304277 6.18391849922406 0.0371884167402068 0.117021629963372 0.223782565233284 101 89 -0.180572245641821 0.330015595825222 0.84222094870831 0.681790467689124
CIART "SLC26A4_PAEP positive cells" "Ectoderm" NA NA NA NA NA NA NA NA NA 0.979058578408118 31 22 -0.476438043942987 0.275700937120059 0.764852696239609 NA
CIB1 "SLC26A4_PAEP positive cells" "Ectoderm" 185 411 5.46553701092976 6.38128298521846 0.915745974288702 0.322235721517441 5.82352134968843 0.0272323672054959 0.095399938912083 0.999993276616521 69 65 -0.084888897586513 0.945071488094436 1 0.0782008648494232
CIB2 "SLC26A4_PAEP positive cells" "Ectoderm" 245 123 5.92704577979119 4.7462045825422 -1.18084119724899 0.297960894977399 5.32289902453534 0.00716069969695871 0.0406643035748199 0.999853562301133 89 56 -0.658963082164933 0.0170434137178325 0.127918086524073 0.55804547105921
CIC "SLC26A4_PAEP positive cells" "Ectoderm" 72 77 3.79628713427946 3.84378095294119 0.0474938186617297 0.284129101845777 3.78651601855339 0.869342250492774 0.919687246933867 0.000698125026710015 24 20 -0.251538766995964 0.569256558611877 1 0.456868607099863
CILK1 "SLC26A4_PAEP positive cells" "Ectoderm" 80 93 3.87650929815832 4.0339116396119 0.157402341453583 0.441644833680219 3.78387405072864 0.725925736255384 0.819856217242608 0.104952353146204 68 75 0.139403056665416 0.49621691705433 1 0.885647922248513
CILP2 "SLC26A4_PAEP positive cells" "Ectoderm" NA NA NA NA NA NA NA NA NA 0.0744226994551964 6 0 -2.8073549220576 0.0196561572501699 0.141023278618855 NA
CINP "SLC26A4_PAEP positive cells" "Ectoderm" 169 203 5.31656079118819 5.49911240264202 0.18255161145383 0.150783348593989 5.35689839621037 0.306531346530055 0.458276226069396 0.0153129658161813 42 133 1.63982443575567 3.8315671894332e-09 2.1320249154076e-07 0.52947140437082
CIP2A "SLC26A4_PAEP positive cells" "Ectoderm" 184 52 5.13338052251264 3.75128693375656 -1.38209358875607 0.576110403220401 4.67455544878809 0.0517002179150735 0.14465899672137 0.999990059143774 47 36 -0.375509135092206 0.248776892945905 0.717930812966394 0.271695880906427
CIPC "SLC26A4_PAEP positive cells" "Ectoderm" NA NA NA NA NA NA NA NA NA 0.0157290356246229 14 7 -0.906890595608518 0.131634592382001 0.499602557209931 NA
CIR1 "SLC26A4_PAEP positive cells" "Ectoderm" 243 448 5.89495254873248 6.7110904002626 0.816137851530124 0.116559682051414 6.22858447830549 2.13090191765383e-06 0.00022286886358309 0.999994896852666 122 53 -1.18762700317577 5.81698963865465e-07 2.09368377997971e-05 0.372134496816093
CIRBP "SLC26A4_PAEP positive cells" "Ectoderm" 1972 2326 8.72161648177375 9.30910604205187 0.587489560278126 0.290174127845876 8.95210902860152 0.110921053915174 0.235141243177816 0.999790050612723 434 361 -0.265025703652885 0.00766423939253326 0.0709418411075593 0.23715077240154
