## Supplementary material for "Embryoid bodies facilitate comparative analysis of gene expression in humans and chimpanzees across dozens of cell types": Data S1: DataS1.tsv (part 176 of 205)

gene "cell.type" "layer" "numi.human" "numi.chimp" "dream.mean.human" "dream.mean.chimp" "dream.logFC" "dream.SE" "dream.mean" "dream.p.val" "dream.adj.p.val" "cormotif.posterior" "hybrid.numi.human" "hybrid.numi.chimp" "hybrid.logFC" "hybrid.p.val" "hybrid.adj.p.val" "cisprop"
CISD1 "SLC26A4_PAEP positive cells" "Ectoderm" 341 411 6.31428628311214 6.45375128441112 0.139465001298984 0.283109825385701 6.37222604821869 0.642390292714843 0.754049654261139 0.0168292584776323 87 135 0.628031222613042 0.0017128492857947 0.0218639509361427 0.562450886869525
CISD2 "SLC26A4_PAEP positive cells" "Ectoderm" 405 257 6.61593866870072 5.71772856388588 -0.898210104814847 0.256834937581813 6.12434014040566 0.0144689790023605 0.0634468187055183 0.999994473031214 195 106 -0.873242857714061 3.53921747453739e-06 0.000108267625871946 0.972203333087716
CISD3 "SLC26A4_PAEP positive cells" "Ectoderm" NA NA NA NA NA NA NA NA NA 0.998408847032594 37 14 -1.34103691783507 0.0019032604876925 0.0238597979589197 NA
CISH "SLC26A4_PAEP positive cells" "Ectoderm" NA NA NA NA NA NA NA NA NA 0.733457747636787 1 1 0 1 1 NA
CIT "SLC26A4_PAEP positive cells" "Ectoderm" 134 138 4.71867276853864 4.25529518027822 -0.463377588260412 0.57324430255886 4.39596046970543 0.45210404778143 0.593202466634557 0.0857965239993699 91 92 0.0155968550510185 0.950880596926854 1 0.0315361103700528
CITED2 "SLC26A4_PAEP positive cells" "Ectoderm" 657 581 7.246555884005 7.15526277711357 -0.0912931068914311 0.307171881284423 7.1537467775166 0.77695466884506 0.8580065133949 0.00368320575844292 90 78 -0.204013892021593 0.369292687100216 0.875809380650164 0.644116059081984
CITED4 "SLC26A4_PAEP positive cells" "Ectoderm" 116 327 4.72546298611413 6.24188539983807 1.51642241372393 0.237017994657376 5.36899765478669 6.61619584366431e-06 0.000487902964964801 0.99999997228247 48 59 0.29218075149331 0.25855392041545 0.737099403308042 0.192677679285808
CIZ1 "SLC26A4_PAEP positive cells" "Ectoderm" 184 136 5.46351876438057 4.96517230904523 -0.498346455335337 0.210007794966469 5.23744371497765 0.0308866437429674 0.10337698313161 0.0103994233972209 23 21 -0.125530882083859 0.752630269017698 1 0.251894802782111
CKAP2 "SLC26A4_PAEP positive cells" "Ectoderm" 554 240 7.00291631725754 6.08661101449544 -0.916305302762098 0.295912818248867 6.69075150610659 0.0163793850202733 0.0691434468877283 0.999995290351995 246 297 0.270801288877484 0.130780686034911 0.497825280986834 0.185746501885593
CKAP2L "SLC26A4_PAEP positive cells" "Ectoderm" 106 38 4.35439706620883 2.69840307612995 -1.65599399007887 0.655865084660134 3.72984584153025 0.0454225550980197 0.133423705956723 0.999962256986157 49 60 0.286881147788162 0.399922367306306 0.914322148519931 0.128660315763552
CKAP4 "SLC26A4_PAEP positive cells" "Ectoderm" 463 617 6.74411891711923 7.29416052314365 0.550041606024422 0.149289483920355 6.98075263050131 0.00207765369737955 0.0190825212227619 0.999540988249129 361 376 0.058574826185459 0.570434933621984 1 0.106491628167594
CKAP5 "SLC26A4_PAEP positive cells" "Ectoderm" 327 235 6.32977989564975 5.89201349282049 -0.43776640282926 0.150634277063963 6.19074906936112 0.0278597395434456 0.0967358576157402 0.991956751550682 123 272 1.13856083053298 3.89123008763e-11 2.97825215086432e-09 0.419376712312557
CKB "SLC26A4_PAEP positive cells" "Ectoderm" 2755 1610 9.16355276411527 9.05934888219538 -0.10420388191989 0.363147568941101 9.2312256370924 0.783664824446146 0.863453490185726 0.345849642027028 121 72 -0.740912778682869 0.000443481630205204 0.00713254010572556 0.537820209923078
CKLF "SLC26A4_PAEP positive cells" "Ectoderm" 231 209 5.66663562426681 5.38869145760133 -0.277944166665484 0.259726907072754 5.53584826449484 0.327353501691473 0.479673090233628 0.0134741911456855 70 94 0.420108488826266 0.0503560164242677 0.271538262890426 0.375713725129035
CKMT2 "SLC26A4_PAEP positive cells" "Ectoderm" NA NA NA NA NA NA NA NA NA 0.811802813602741 0 0 0 1 1 NA
CKS1B "SLC26A4_PAEP positive cells" "Ectoderm" 2492 483 9.07102768659098 7.06143275751693 -2.00959492907404 0.281684088494353 8.27855607709786 7.66636298351333e-05 0.0022056153015634 0.99999999993471 565 603 0.0937464964931966 0.189749844879227 0.61402339509381 0.0426685229807648
CKS2 "SLC26A4_PAEP positive cells" "Ectoderm" 1938 583 8.7080596998323 7.2587773255499 -1.44928237428239 0.305045946000303 8.11972632950362 0.00156275984498962 0.0162106884925619 0.999999798072183 248 234 -0.0834849855030813 0.715031368965598 1 0.0576043612925457
CLASP1 "SLC26A4_PAEP positive cells" "Ectoderm" 138 178 5.02775583948998 5.35729674125949 0.329540901769514 0.177774733182703 5.18082528710124 0.0812178811226711 0.191933613173983 0.539813609257054 110 87 -0.334984247712809 0.102323975813209 0.427763701996324 0.33514867259163
CLASP2 "SLC26A4_PAEP positive cells" "Ectoderm" 103 208 4.5671244361382 5.46782007825951 0.900695642121311 0.204906098684218 4.92483618158327 0.000394852675754828 0.00682070825043433 0.999934997916205 94 75 -0.321928094887362 0.158043495244833 0.553108693153461 0.208428159055158
CLASRP "SLC26A4_PAEP positive cells" "Ectoderm" 69 56 3.53293391789851 3.3103124506206 -0.222621467277917 0.349841363388837 3.51927936897322 0.579912175322964 0.701557441622827 0.767092034648507 18 15 -0.247927513443586 0.622017602963556 1 0.907383096710895
CLBA1 "SLC26A4_PAEP positive cells" "Ectoderm" NA NA NA NA NA NA NA NA NA 0.987100374232442 14 14 0 1 1 NA
CLCC1 "SLC26A4_PAEP positive cells" "Ectoderm" 83 218 4.30390508583651 5.55561366872176 1.25170858288525 0.28308827035388 4.83417740066808 0.0381547201848047 0.118705171275785 0.999999508437742 69 105 0.598637437618233 0.00804415211247019 0.0735791032148667 0.478256237756512
CLCN2 "SLC26A4_PAEP positive cells" "Ectoderm" NA NA NA NA NA NA NA NA NA 0.0126128914266656 23 7 -1.58496250072116 0.00787378438737038 0.0722939596382361 NA
CLCN3 "SLC26A4_PAEP positive cells" "Ectoderm" 197 282 5.55871968612856 6.05361080101672 0.494891114888159 0.24414611356921 5.82752767864538 0.115001993264257 0.23991193996538 0.379786055999219 107 88 -0.279154071197071 0.213395123700243 0.66189062555366 0.26505342580416
CLCN4 "SLC26A4_PAEP positive cells" "Ectoderm" NA NA NA NA NA NA NA NA NA 0.998487537136499 24 16 -0.556393348524385 0.218301297388925 0.672503762739622 NA
CLCN5 "SLC26A4_PAEP positive cells" "Ectoderm" 87 289 4.35394561479922 6.11673688304476 1.76279126824553 0.488919604804211 5.11625056709785 0.0130689088721829 0.0598291383560607 0.999993312582956 56 58 0.0497530351970996 0.943482941918414 1 0.0282240081927668
CLCN6 "SLC26A4_PAEP positive cells" "Ectoderm" NA NA NA NA NA NA NA NA NA 0.0177458694957303 28 21 -0.398549376490275 0.337208908575977 0.84222094870831 NA
CLCN7 "SLC26A4_PAEP positive cells" "Ectoderm" NA NA NA NA NA NA NA NA NA 0.155469484518978 37 29 -0.341036917835067 0.29571033145566 0.800653576807037 NA
CLDN1 "SLC26A4_PAEP positive cells" "Ectoderm" 74 533 3.49364864419006 6.28234031657744 2.78869167238739 0.74051442406943 4.16228612577985 0.00935352568652895 0.0479882460574123 0.999992819402182 50 31 -0.672425341971496 0.121581757191328 0.477847532914597 0.162675323972839
CLDN10 "SLC26A4_PAEP positive cells" "Ectoderm" NA NA NA NA NA NA NA NA NA 0.952638155143018 36 23 -0.624490864907794 0.639427808667951 1 NA
CLDN11 "SLC26A4_PAEP positive cells" "Ectoderm" NA NA NA NA NA NA NA NA NA 0.745217985513779 7 11 0.584962500721156 0.331753366775936 0.84222094870831 NA
CLDN12 "SLC26A4_PAEP positive cells" "Ectoderm" 88 92 4.26749707176707 4.27679662281249 0.00929955104541946 0.275553923923688 4.24712032344666 0.974111104448714 0.98424319498691 0.0735215304937067 27 21 -0.347923303420307 0.390003839781466 0.900982385293285 0.493405940781626
CLDN15 "SLC26A4_PAEP positive cells" "Ectoderm" NA NA NA NA NA NA NA NA NA 0.166648183495684 6 1 -1.8073549220576 0.0726009394499574 0.340645648536219 NA
CLDN18 "SLC26A4_PAEP positive cells" "Ectoderm" NA NA NA NA NA NA NA NA NA 0.558971250632274 1 1 0 1 1 NA
CLDN19 "SLC26A4_PAEP positive cells" "Ectoderm" NA NA NA NA NA NA NA NA NA 0.952513804737391 2 2 0 1 1 NA
CLDN2 "SLC26A4_PAEP positive cells" "Ectoderm" NA NA NA NA NA NA NA NA NA 0.85366689697493 0 0 0 1 1 NA
CLDN23 "SLC26A4_PAEP positive cells" "Ectoderm" NA NA NA NA NA NA NA NA NA 0.776858327028176 1 4 1.32192809488736 0.148914673178766 0.530070538866474 NA
CLDN3 "SLC26A4_PAEP positive cells" "Ectoderm" 133 80 4.60348510119338 4.27257211323123 -0.33091298796215 0.684484895552059 4.48156224728858 0.645671687733262 0.756395332147728 0.239137602078566 31 35 0.169925001442312 0.740055347847824 1 0.253330913841562
CLDN4 "SLC26A4_PAEP positive cells" "Ectoderm" NA NA NA NA NA NA NA NA NA 0.959170021693458 3 8 1.16992500144231 0.21174515508768 0.660347994418131 NA
CLDN5 "SLC26A4_PAEP positive cells" "Ectoderm" NA NA NA NA NA NA NA NA NA 0.185654102589108 2 3 0.415037499278844 0.765594483995764 1 NA
CLDN6 "SLC26A4_PAEP positive cells" "Ectoderm" 246 36 5.26292038126462 3.18319440690042 -2.0797259743642 0.859308502310031 4.28082148084245 0.0436375489632906 0.129703110795497 0.999897170432537 47 109 1.1963972128035 2.78002844848768e-05 0.000681423681981208 0.267499554124159
CLDN7 "SLC26A4_PAEP positive cells" "Ectoderm" NA NA NA NA NA NA NA NA NA 0.742288740353899 28 17 -0.68805599368526 0.29923934700093 0.801891878677832 NA
CLDN9 "SLC26A4_PAEP positive cells" "Ectoderm" NA NA NA NA NA NA NA NA NA 0.531110790393026 3 2 -0.415037499278844 1 1 NA
CLDND1 "SLC26A4_PAEP positive cells" "Ectoderm" 160 211 5.26860555654966 5.50042868571273 0.231823129163071 0.190634757228945 5.31063072529647 0.302002737694937 0.453471057898672 0.00154567790272427 93 72 -0.36476429279762 0.0704791135627737 0.340645648536219 0.379428555853072
CLDND2 "SLC26A4_PAEP positive cells" "Ectoderm" NA NA NA NA NA NA NA NA NA 0.139757319775332 9 4 -1 0.177938674206831 0.5952997835432 NA
CLEC11A "SLC26A4_PAEP positive cells" "Ectoderm" 160 384 5.25592775489207 6.18469042578446 0.928762670892398 0.346772169922871 5.52037827386481 0.0428326422381183 0.128233911153061 0.999988490942484 73 79 0.112474729258412 0.76480082319619 1 0.121101690220109
CLEC12A "SLC26A4_PAEP positive cells" "Ectoderm" NA NA NA NA NA NA NA NA NA 0.489004337318908 0 0 0 1 1 NA
CLEC14A "SLC26A4_PAEP positive cells" "Ectoderm" NA NA NA NA NA NA NA NA NA 0.912544614581042 1 1 0 1 1 NA
CLEC16A "SLC26A4_PAEP positive cells" "Ectoderm" NA NA NA NA NA NA NA NA NA 0.521615373569405 11 18 0.662965012722429 0.18239919710917 0.601466840409151 NA
CLEC19A "SLC26A4_PAEP positive cells" "Ectoderm" NA NA NA NA NA NA NA NA NA 0.394581281043339 5 0 -2.58496250072116 0.0889730117018133 0.390143432652607 NA
CLEC1B "SLC26A4_PAEP positive cells" "Ectoderm" NA NA NA NA NA NA NA NA NA 0.727780696909611 0 0 0 1 1 NA
CLEC2D "SLC26A4_PAEP positive cells" "Ectoderm" 47 141 3.17339673067026 4.79914244612305 1.62574571545279 0.269362911458124 3.83151967232083 1.33713693118698e-05 0.00073117481064973 0.999999371088899 65 89 0.447458976971221 0.107246651874891 0.440637421367577 0.275233065489949
CLEC2L "SLC26A4_PAEP positive cells" "Ectoderm" NA NA NA NA NA NA NA NA NA 0.11864221694157 2 4 0.736965594166206 0.571607644953332 1 NA
CLEC4A "SLC26A4_PAEP positive cells" "Ectoderm" NA NA NA NA NA NA NA NA NA 0.878968457586774 0 1 1 1 1 NA
CLEC4G "SLC26A4_PAEP positive cells" "Ectoderm" NA NA NA NA NA NA NA NA NA 0.719399822095772 0 0 0 1 1 NA
CLEC7A "SLC26A4_PAEP positive cells" "Ectoderm" NA NA NA NA NA NA NA NA NA 0.52257858462871 0 0 0 1 1 NA
CLGN "SLC26A4_PAEP positive cells" "Ectoderm" 132 52 4.7039553047581 3.45613771494633 -1.24781758981177 0.363854648164565 4.2015305417307 0.00361280426571629 0.0266824014508223 0.997882474175063 32 24 -0.400537929583729 0.337088838344698 0.84222094870831 0.320990770489259
CLHC1 "SLC26A4_PAEP positive cells" "Ectoderm" 64 86 3.51980417672089 3.95742735362038 0.43762317689949 0.366902489413643 3.57607323265373 0.250009570570596 0.399836922033893 0.395329223387689 51 45 -0.176877762084079 0.419732790618243 0.930664232796936 0.223505840939936
CLIC1 "SLC26A4_PAEP positive cells" "Ectoderm" 1497 1668 8.3862595117867 8.83332695646128 0.447067444674579 0.134709079678867 8.58488315298344 0.0178588853506824 0.0730745347046398 0.735567493001348 291 296 0.0244945619207486 0.891798216759565 1 0.0547894108876084
CLIC3 "SLC26A4_PAEP positive cells" "Ectoderm" NA NA NA NA NA NA NA NA NA 0.793417860474677 1 3 1 0.58621368107314 1 NA
CLIC4 "SLC26A4_PAEP positive cells" "Ectoderm" 228 133 5.80127177630587 4.91619226705755 -0.885079509248327 0.259269343827871 5.4165970278969 0.0454493760539167 0.133455013540964 0.982068523627722 158 152 -0.0554951125917037 0.928887211962313 1 0.0627007088197467
CLIC5 "SLC26A4_PAEP positive cells" "Ectoderm" NA NA NA NA NA NA NA NA NA 0.601096235067657 0 0 0 1 1 NA
CLIC6 "SLC26A4_PAEP positive cells" "Ectoderm" NA NA NA NA NA NA NA NA NA 0.956879696883291 4 6 0.485426827170242 0.484018354704782 0.999757653728734 NA
CLINT1 "SLC26A4_PAEP positive cells" "Ectoderm" 344 457 6.39686257804047 6.66190650062153 0.265043922581055 0.200739905861327 6.42231370317454 0.24314694420078 0.392581994185733 0.0662445634489791 147 82 -0.834413934282025 8.91061821953185e-05 0.00185567203912638 0.431473243522489
CLIP1 "SLC26A4_PAEP positive cells" "Ectoderm" 224 197 5.73433752321335 5.47274429754433 -0.261593225669019 0.129494214694483 5.62511078414865 0.0616085486921114 0.161040783221241 0.00602632618658841 126 112 -0.168505724356978 0.476403811108378 0.997845689378326 0.644151712744198
CLIP2 "SLC26A4_PAEP positive cells" "Ectoderm" 51 78 3.43912502442234 3.98799412787269 0.548869103450352 0.356465331197551 3.61245400739726 0.182303107892005 0.325606048424028 0.996383428255976 38 41 0.106915203916512 0.720710413206764 1 0.194791805996023
CLIP3 "SLC26A4_PAEP positive cells" "Ectoderm" 109 201 4.56160750310868 5.43130763989289 0.869700136784207 0.232024692214437 4.86165686102492 0.00178356877694749 0.0173886756714457 0.999769435217219 51 47 -0.115477217419936 0.747731085407242 1 0.104916856202707
CLIP4 "SLC26A4_PAEP positive cells" "Ectoderm" NA NA NA NA NA NA NA NA NA 0.41166631594878 18 5 -1.66296501272243 0.0070746204828143 0.0666308127574008 NA
CLK1 "SLC26A4_PAEP positive cells" "Ectoderm" 56 97 3.46595623190442 4.19426139422968 0.728305162325261 0.296586709232958 3.63532218597197 0.0251239121891487 0.0907679931489689 0.617332968104996 59 51 -0.206450877467426 0.434604612615012 0.943250809087324 0.180905736150888
CLK2 "SLC26A4_PAEP positive cells" "Ectoderm" 82 51 3.97689108100401 3.27166092079767 -0.705230160206336 0.315997698334713 3.67502702685088 0.0397770186524599 0.122323591438868 0.909246847114341 32 29 -0.137503523749935 0.708277667122017 1 0.194976805458383
CLK3 "SLC26A4_PAEP positive cells" "Ectoderm" 94 124 4.41113939164866 4.90787489819914 0.496735506550479 0.262942955319984 4.69949446777422 0.120337330592916 0.247231982758325 0.00409988527812581 57 47 -0.273018494406416 0.421236870384758 0.930664232796936 0.261819807887524
CLK4 "SLC26A4_PAEP positive cells" "Ectoderm" 59 82 3.49595135069618 3.92987459311679 0.433923242420617 0.270222342687541 3.61904420900766 0.126731945596073 0.256351218713075 0.937491667083239 57 48 -0.243271151012364 0.416766795065595 0.930664232796936 0.264291425659995
CLMN "SLC26A4_PAEP positive cells" "Ectoderm" NA NA NA NA NA NA NA NA NA 0.219563031786499 36 32 -0.165059246270496 0.672404878423709 1 NA
CLMP "SLC26A4_PAEP positive cells" "Ectoderm" NA NA NA NA NA NA NA NA NA 0.258121446721225 17 15 -0.169925001442312 0.864085044636825 1 NA
CLN3 "SLC26A4_PAEP positive cells" "Ectoderm" NA NA NA NA NA NA NA NA NA 0.901751585607407 9 21 1.13750352374993 0.0241488004412871 0.163559192172594 NA
CLN5 "SLC26A4_PAEP positive cells" "Ectoderm" 80 146 4.06858086594939 4.8812160043478 0.812635138398409 0.232448116143431 4.3575106281138 0.0612525519091631 0.160559467020305 0.978027148828923 65 42 -0.618129364656355 0.0251087513881698 0.168353830291039 0.301689303871501
CLN6 "SLC26A4_PAEP positive cells" "Ectoderm" NA NA NA NA NA NA NA NA NA 0.989663851785542 43 18 -1.21150410519371 0.00136927438749566 0.0180740485613265 NA
CLN8 "SLC26A4_PAEP positive cells" "Ectoderm" 57 71 3.35594747922312 3.23260699296272 -0.1233404862604 0.555343954776865 3.1457694184529 0.83177436232228 0.896600640952358 0.0135717385127563 57 48 -0.243271151012364 0.340914821343989 0.84222094870831 0.669796076047748
CLNS1A "SLC26A4_PAEP positive cells" "Ectoderm" 835 694 7.62313906175917 7.47080862170892 -0.152330440050244 0.0740582074247867 7.55489161588564 0.143091770293224 0.277349471199801 0.0369533918092107 217 255 0.231815675223074 0.0787956455108197 0.359349712593385 0.376347492327824
CLOCK "SLC26A4_PAEP positive cells" "Ectoderm" 120 154 4.87109523052195 5.06312491529431 0.192029684772356 0.161148101031418 4.91789040859172 0.251689663494361 0.401429698951698 0.0939604109990855 109 85 -0.355094958822562 0.124101354656772 0.484344153974583 0.393579299176267
CLP1 "SLC26A4_PAEP positive cells" "Ectoderm" 67 39 3.70057807374273 2.81674811820541 -0.883829955537317 0.317763914259064 3.39643100399185 0.0127961419719856 0.0591920135925405 0.955849062382059 25 22 -0.176877762084079 0.661142109580617 1 0.200126462082345
CLPB "SLC26A4_PAEP positive cells" "Ectoderm" NA NA NA NA NA NA NA NA NA 0.00364589885508502 57 60 0.0727563424353142 0.876457386025146 1 NA
CLPP "SLC26A4_PAEP positive cells" "Ectoderm" 332 236 6.28266267338101 5.54435022814289 -0.738312445238128 0.297627314149418 5.75730717838367 0.0238732935491762 0.0873250657387676 0.999435745525643 144 124 -0.214124805352847 0.158940445884937 0.555545630706843 0.290019227948658
CLPSL2 "SLC26A4_PAEP positive cells" "Ectoderm" NA NA NA NA NA NA NA NA NA 0.817459994071025 1 3 1 0.423710797166793 0.930664232796936 NA
CLPTM1 "SLC26A4_PAEP positive cells" "Ectoderm" 156 192 5.20198895868473 5.38489085331455 0.182901894629816 0.260725508641505 5.28102686549859 0.493218301816108 0.62837579356513 0.00108283571198717 52 48 -0.113210610447991 0.658042315680192 1 0.276580056571117
CLPTM1L "SLC26A4_PAEP positive cells" "Ectoderm" 278 259 6.08255814716911 5.98287464983582 -0.0996834973332836 0.139524915554597 6.05560967668829 0.485451858735232 0.621453643035164 0.00951041769565202 66 80 0.273760812426852 0.20260688363394 0.642803101445616 0.422989254939423
CLPX "SLC26A4_PAEP positive cells" "Ectoderm" 150 256 5.1960698881493 5.89846053578027 0.702390647630974 0.167636532386885 5.46467421503137 0.000768747822579156 0.0105072590265956 0.916468916017295 79 73 -0.112474729258413 0.661229416262935 1 0.121287463480509
CLRN1 "SLC26A4_PAEP positive cells" "Ectoderm" NA NA NA NA NA NA NA NA NA 0.287601093198572 0 0 0 1 1 NA
CLSPN "SLC26A4_PAEP positive cells" "Ectoderm" 548 48 6.84281005828492 3.51523464979891 -3.32757540848602 0.588738044438138 5.49692921303735 0.000351300234044451 0.00631957741286499 0.999999999311854 112 107 -0.0652914602517191 0.896279531563473 1 0.0196213315212068
CLSTN1 "SLC26A4_PAEP positive cells" "Ectoderm" 320 368 6.26360514317509 6.44772033761259 0.184115194437501 0.188293725841392 6.3332929324802 0.341879749744119 0.493568536746326 0.990488029524929 223 255 0.192645077942396 0.122629784117669 0.480688894666913 0.957599676204587
CLSTN2 "SLC26A4_PAEP positive cells" "Ectoderm" NA NA NA NA NA NA NA NA NA 0.972811923731231 8 0 -3.16992500144231 0.0305448499764752 0.195592088275287 NA
CLSTN3 "SLC26A4_PAEP positive cells" "Ectoderm" 46 67 3.10550212792025 3.82291761479034 0.717415486870089 0.26826623714066 3.54032390329961 0.017129641800372 0.0712589566918637 0.537177779990792 47 36 -0.375509135092206 0.189144603472746 0.612679173912053 0.255720854473839
CLTA "SLC26A4_PAEP positive cells" "Ectoderm" 1736 1486 8.62651859971275 8.75136990070548 0.124851300992727 0.109441577067437 8.69551007212049 0.309456893499995 0.46099304497882 0.00107038866375169 141 108 -0.381562794727756 0.0282649635984437 0.184097798560465 0.429699014503799
CLTB "SLC26A4_PAEP positive cells" "Ectoderm" 184 331 5.59515629966855 5.97689696962354 0.381740669954988 0.319029621947876 5.61103860541618 0.279335058447778 0.430501962525636 0.905166597679206 88 81 -0.118181426348314 0.53544045803975 1 0.191200053093574
CLTC "SLC26A4_PAEP positive cells" "Ectoderm" 454 477 6.78045878192802 6.85771826560014 0.0772594836721261 0.147670355291374 6.79254439130652 0.625105734722137 0.739787595184275 0.00122962096811235 122 91 -0.418952549282227 0.0373564806817661 0.223331550454375 0.457789295405581
CLTCL1 "SLC26A4_PAEP positive cells" "Ectoderm" NA NA NA NA NA NA NA NA NA 0.11664110641815 0 2 1.58496250072116 0.34577858615116 0.84222094870831 NA
CLTRN "SLC26A4_PAEP positive cells" "Ectoderm" NA NA NA NA NA NA NA NA NA 0.963258194774738 5 11 1 0.166730310668163 0.571124312007485 NA
CLU "SLC26A4_PAEP positive cells" "Ectoderm" 815 1725 7.47136861068216 8.79347667450563 1.32210806382348 0.234537585426419 8.04593624086037 0.00310156840778576 0.024251562824893 0.999999971976844 397 295 -0.427171254914699 0.00249691667443651 0.0296627573520175 0.19626967875395
CLUAP1 "SLC26A4_PAEP positive cells" "Ectoderm" 224 321 5.67975395295885 6.22669263718351 0.546938684224654 0.429976618819395 5.91031717936262 0.246903834038927 0.396477043496582 0.994158597143459 107 121 0.175849835399418 0.310190601033579 0.817437506588762 0.321516543757925
CLUH "SLC26A4_PAEP positive cells" "Ectoderm" NA NA NA NA NA NA NA NA NA 0.344041256744937 12 20 0.691877704637668 0.171940635082737 0.583851943821691 NA
CLUL1 "SLC26A4_PAEP positive cells" "Ectoderm" NA NA NA NA NA NA NA NA NA 0.820934937234063 2 0 -1.58496250072116 0.34577858615116 0.84222094870831 NA
CLVS1 "SLC26A4_PAEP positive cells" "Ectoderm" NA NA NA NA NA NA NA NA NA 0.690456652178125 17 9 -0.84799690655495 0.120088566016633 0.47302583245445 NA
CLVS2 "SLC26A4_PAEP positive cells" "Ectoderm" NA NA NA NA NA NA NA NA NA 0.755422761220155 16 18 0.160464672193246 0.748478949664544 1 NA
CLYBL "SLC26A4_PAEP positive cells" "Ectoderm" 105 152 4.57225570234025 5.09534382258423 0.52308812024398 0.459606288612892 4.71843011557482 0.310388899299542 0.461780385858796 0.994201329623208 35 34 -0.0406419844973458 0.895090169968957 1 0.0672466270713172
CMAS "SLC26A4_PAEP positive cells" "Ectoderm" 325 483 6.31611510444062 6.84385219481631 0.527737090375686 0.164554047227826 6.48083971555887 0.00576481911905297 0.0359789202313079 0.49309200718176 97 91 -0.0911478880581954 0.57701403949697 1 0.128371364706696
CMBL "SLC26A4_PAEP positive cells" "Ectoderm" 176 187 5.17842156404251 5.23170329186542 0.0532817278229141 0.482154173825064 5.16116184935228 0.91676867493901 0.948116100823072 0.00346065444057385 82 54 -0.593679717822265 0.0170640584602258 0.12802341263999 0.478526535556019
CMC1 "SLC26A4_PAEP positive cells" "Ectoderm" 280 288 6.07044404903568 5.99554462919379 -0.0748994198418895 0.213317066133517 5.99977221517433 0.737617658529672 0.82943061507279 0.00845717764859869 33 26 -0.332575339086871 0.397031007849732 0.90962002319004 0.563447064944485
CMC2 "SLC26A4_PAEP positive cells" "Ectoderm" 335 184 6.29978832834214 5.44657520089334 -0.853213127448801 0.186040713511794 5.94381301031113 0.000262692098361752 0.0051399257255284 0.999992134506974 143 152 0.0874628412503394 0.468975789564097 0.987212338188945 0.0850690980672514
CMC4 "SLC26A4_PAEP positive cells" "Ectoderm" NA NA NA NA NA NA NA NA NA 0.0387011446868469 0 0 0 1 1 NA
CMIP "SLC26A4_PAEP positive cells" "Ectoderm" 136 195 5.0720959698732 5.3950382396347 0.322942269761495 0.37093563580113 5.15126588473658 0.42360586351632 0.568549027154463 0.0368417884616724 114 62 -0.868210127444459 0.000246805354694644 0.00440879971246041 0.421591690172104
CMPK1 "SLC26A4_PAEP positive cells" "Ectoderm" 266 386 6.11028251400645 6.4035833141322 0.293300800125751 0.190109396923373 6.15858493251226 0.199820647310133 0.344738630346796 0.994125194711139 120 108 -0.150678912497668 0.477034333143568 0.998842217451562 0.253387247964303
CMPK2 "SLC26A4_PAEP positive cells" "Ectoderm" NA NA NA NA NA NA NA NA NA 0.811611484365238 2 1 -0.584962500721156 0.772829992684448 1 NA
CMSS1 "SLC26A4_PAEP positive cells" "Ectoderm" 329 122 6.27757043282203 4.83711143785411 -1.44045899496792 0.21069635104578 5.65909542068681 2.89086528602655e-06 0.000267801835144447 0.99999998035429 129 131 0.0220263063299989 0.676888519508081 1 0.0148374092979943
CMTM3 "SLC26A4_PAEP positive cells" "Ectoderm" 170 121 5.19518861623269 4.85321126182937 -0.341977354403319 0.260368552857722 5.06451607438346 0.206487895236401 0.352485125277437 0.12687856434275 71 87 0.289506617194985 0.272211219082384 0.758592004217985 0.314342644450152
CMTM4 "SLC26A4_PAEP positive cells" "Ectoderm" 52 92 3.44961670322858 3.99370033317173 0.544083629943154 0.295933114276874 3.54868906605351 0.119043538764076 0.245490134758985 0.0461846162781566 66 61 -0.111892880070897 0.654533043154171 1 0.145718635897856
CMTM5 "SLC26A4_PAEP positive cells" "Ectoderm" NA NA NA NA NA NA NA NA NA 0.932148863475775 7 5 -0.415037499278844 0.59407600781104 1 NA
CMTM6 "SLC26A4_PAEP positive cells" "Ectoderm" 393 642 6.64115222839132 7.2736914733309 0.632539244939582 0.214319129544415 6.8826558750344 0.0401598527688345 0.123088308950359 0.999882268955138 219 238 0.119507094456089 0.365906533484529 0.87038007606956 0.188932300109701
CMTM7 "SLC26A4_PAEP positive cells" "Ectoderm" 86 116 4.13279067350615 4.27081028899416 0.13801961548801 0.377235349694481 3.93246573143917 0.718974145161031 0.814344240959483 0.0216033226445665 49 52 0.0840642647884745 0.742436148121402 1 0.609074764418376
CMTM8 "SLC26A4_PAEP positive cells" "Ectoderm" 99 79 4.256918096964 3.98207393553046 -0.274844161433535 0.341465007397239 4.10600720845246 0.464121446011319 0.602497608412868 0.935487161429669 2 8 1.58496250072116 0.0657872315884552 0.324809778806437 0.460107027722565
CMTR1 "SLC26A4_PAEP positive cells" "Ectoderm" 79 76 3.99553488473598 3.9104155334975 -0.0851193512384727 0.27802983134868 3.99966174935209 0.763206622396646 0.848041593477205 0.000769570149724554 29 30 0.0473057147783566 0.89495274656889 1 0.263203189620949
CMTR2 "SLC26A4_PAEP positive cells" "Ectoderm" 77 147 4.11694774187922 4.87591762572382 0.7589698838446 0.232295256094563 4.42692933876227 0.018004986159999 0.0734884679797884 0.999884645958261 74 67 -0.141355849245542 0.548977005941171 1 0.13569967218638
CMYA5 "SLC26A4_PAEP positive cells" "Ectoderm" NA NA NA NA NA NA NA NA NA 0.810283162108768 11 8 -0.415037499278844 0.538540980580248 1 NA
CNBD2 "SLC26A4_PAEP positive cells" "Ectoderm" NA NA NA NA NA NA NA NA NA 0.998903143877948 11 18 0.662965012722429 0.216616188089047 0.669308419683469 NA
CNBP "SLC26A4_PAEP positive cells" "Ectoderm" 1601 1119 8.5000950769851 8.2719842881552 -0.228110788829895 0.11885474902155 8.40150665771438 0.0719003234268998 0.177589282242271 0.431931319548811 262 229 -0.193428938347927 0.112362828975981 0.454521374616857 0.847960499107167
CNDP2 "SLC26A4_PAEP positive cells" "Ectoderm" 220 202 5.65261893878974 5.66338930713646 0.0107703683467184 0.283754590985036 5.61394397133615 0.97110352519867 0.98192527645915 0.00749675021145209 112 184 0.711202498101124 5.95089062145377e-05 0.00131845590381957 0.503814856951717
CNEP1R1 "SLC26A4_PAEP positive cells" "Ectoderm" 58 62 3.54260573404788 3.28388864739335 -0.25871708665453 0.327062312895708 3.36890921356016 0.441031205323705 0.58349537932348 0.0220194152480852 17 20 0.222392421336448 0.632052303596502 1 0.316121977872987
CNFN "SLC26A4_PAEP positive cells" "Ectoderm" 59 107 3.52805987103499 4.27729133617212 0.749231465137127 0.461774243839658 4.06650937972061 0.171281901526487 0.312754237263203 0.998600292629944 32 101 1.62803122261304 4.40417030667602e-07 1.62752583623043e-05 0.649437969908633
CNGA1 "SLC26A4_PAEP positive cells" "Ectoderm" NA NA NA NA NA NA NA NA NA 0.724213074167128 2 1 -0.584962500721156 0.772829992684448 1 NA
CNIH1 "SLC26A4_PAEP positive cells" "Ectoderm" 320 342 6.29626646118524 6.50777268778481 0.211506226599574 0.180576554160926 6.40542132948789 0.288143231413603 0.439514414507734 0.0455092121289986 58 59 0.0242475462466774 0.885262357477471 1 0.114642233642526
CNIH2 "SLC26A4_PAEP positive cells" "Ectoderm" 187 610 5.51141603342795 6.6958860563557 1.18447002292775 0.400490808633081 5.88834692792731 0.0216061842809505 0.0824409720923329 0.999997468707039 86 60 -0.512206158285842 0.023470442557638 0.160434102321861 0.231884763224607
CNIH3 "SLC26A4_PAEP positive cells" "Ectoderm" NA NA NA NA NA NA NA NA NA 0.9913217222014 4 2 -0.736965594166206 0.484018354704782 0.999757653728734 NA
CNIH4 "SLC26A4_PAEP positive cells" "Ectoderm" 794 516 7.52275200264552 7.12581036184069 -0.396941640804826 0.184339549443227 7.35741534218304 0.080030657737724 0.190436063671581 0.999902246118413 68 69 0.0207585601667973 0.938521441030454 1 0.0473443844819054
CNKSR1 "SLC26A4_PAEP positive cells" "Ectoderm" NA NA NA NA NA NA NA NA NA 0.983782500434725 3 5 0.584962500721156 0.529650670053343 1 NA
CNKSR2 "SLC26A4_PAEP positive cells" "Ectoderm" NA NA NA NA NA NA NA NA NA 0.998400391912749 44 40 -0.134301091711591 0.676133167493742 1 NA
CNKSR3 "SLC26A4_PAEP positive cells" "Ectoderm" NA NA NA NA NA NA NA NA NA 0.144347132435971 44 30 -0.5376567859428 0.247106358368572 0.714921189817574 NA
CNMD "SLC26A4_PAEP positive cells" "Ectoderm" NA NA NA NA NA NA NA NA NA 0.695211458451083 12 24 0.943416471633633 0.129289934643642 0.494240895250564 NA
CNN1 "SLC26A4_PAEP positive cells" "Ectoderm" NA NA NA NA NA NA NA NA NA 0.26930781056851 2 2 0 1 1 NA
CNN2 "SLC26A4_PAEP positive cells" "Ectoderm" 462 197 6.78411001345063 5.71890776827485 -1.06520224517577 0.360799201839075 6.29316835664719 0.0205876036876552 0.0800979880291029 0.999957048364882 193 181 -0.0921182019884314 0.552115570439561 1 0.0864795417073408
CNN3 "SLC26A4_PAEP positive cells" "Ectoderm" 1243 1128 8.17660084989972 8.22156655150597 0.044965701606257 0.140593435818761 8.16126105050264 0.753420745013085 0.840220838948277 0.652307951817685 514 565 0.136229620761302 0.196834082493983 0.630728971274778 0.598828524147964
CNNM1 "SLC26A4_PAEP positive cells" "Ectoderm" NA NA NA NA NA NA NA NA NA 0.882942492415334 9 12 0.37851162325373 0.672449186827312 1 NA
CNNM2 "SLC26A4_PAEP positive cells" "Ectoderm" 42 108 2.94122093115005 4.21606659342585 1.27484566227579 0.428957042374809 3.42663232301787 0.00917549569188369 0.047649099325713 0.999801997138835 24 27 0.163498732282879 0.690412432054651 1 0.128249824367767
CNNM3 "SLC26A4_PAEP positive cells" "Ectoderm" NA NA NA NA NA NA NA NA NA 0.542697367145931 36 29 -0.302562770020431 0.402217209754663 0.917917978749474 NA
CNNM4 "SLC26A4_PAEP positive cells" "Ectoderm" NA NA NA NA NA NA NA NA NA 0.0877817341260148 14 20 0.485426827170242 0.278512855860632 0.770006130908806 NA
CNOT1 "SLC26A4_PAEP positive cells" "Ectoderm" 262 220 5.96770846603049 5.6977732047302 -0.269935261300292 0.218907705076523 5.88556860885669 0.26842118430175 0.419460458207794 0.754357354787633 183 189 0.0462936522739349 0.772611150859885 1 0.127698677641282
CNOT10 "SLC26A4_PAEP positive cells" "Ectoderm" 102 88 4.39932260682217 4.28761406226003 -0.111708544562146 0.206720231915203 4.31384443170129 0.596582192226449 0.71577726841235 0.0570660801424605 15 31 1 0.0138289259738207 0.10964624259122 0.473550198286168
CNOT11 "SLC26A4_PAEP positive cells" "Ectoderm" 129 118 4.87154237023373 4.72172358403506 -0.149818786198668 0.220451842414906 4.80764032462056 0.506486481812515 0.639974455220186 0.851489279616514 54 38 -0.495957494662411 0.109526859025746 0.446041817768071 0.588955861362685
CNOT2 "SLC26A4_PAEP positive cells" "Ectoderm" 378 355 6.5071627690079 6.44250349456229 -0.0646592744456145 0.128600901301142 6.46713350418913 0.621562929346264 0.736333587892697 0.00349902561333531 142 156 0.134749412113238 0.555924350989248 1 0.403250475295131
CNOT3 "SLC26A4_PAEP positive cells" "Ectoderm" 177 160 5.33892873284879 5.22658583716758 -0.11234289568121 0.214910481980809 5.27058234880479 0.61970967954969 0.735149312301981 0.0175779961322617 36 46 0.345135486048688 0.319554140392356 0.833716838393638 0.430014356721655
CNOT4 "SLC26A4_PAEP positive cells" "Ectoderm" 207 328 5.60473178788614 6.20210118049352 0.597369392607373 0.226401395203957 5.79312221947023 0.0172462567165259 0.0714154171054937 0.99950231661511 48 45 -0.0911478880581954 0.716668295962928 1 0.116906451274969
CNOT6 "SLC26A4_PAEP positive cells" "Ectoderm" 144 169 5.00864434421068 5.15510070479095 0.146456360580267 0.273396727490834 4.94515521071992 0.599110882680545 0.717519791460364 0.00223185653538179 148 140 -0.0796171680633681 0.642391123533038 1 0.260450085400143
CNOT6L "SLC26A4_PAEP positive cells" "Ectoderm" 68 138 3.73104208344511 4.63182021984161 0.900778136396499 0.421907384242024 4.16591027416223 0.0489593171871151 0.139915065443025 0.911655216115586 18 18 0 1 1 0
CNOT7 "SLC26A4_PAEP positive cells" "Ectoderm" 428 568 6.72116995729274 7.00007178035968 0.278901823066942 0.135002215383207 6.77544045905937 0.090620443202251 0.206525174090492 0.786123495183963 120 121 0.0118741002882918 0.877593976207324 1 0.0425744807176888
CNOT8 "SLC26A4_PAEP positive cells" "Ectoderm" 97 140 4.44747912370479 4.79088956750386 0.343410443799072 0.408563002092836 4.5148998773225 0.43894348853288 0.581985363542245 0.0021977200382814 84 77 -0.123988717275453 0.684753873152655 1 0.209657184082623
CNOT9 "SLC26A4_PAEP positive cells" "Ectoderm" 149 153 5.10653115613703 5.14009558052562 0.033564424388592 0.155746125913266 5.04855697693587 0.836535829414519 0.900081444691276 0.000688688217616188 87 140 0.680119733761496 0.000568863016179418 0.00873549837057751 0.512649828819156
CNP "SLC26A4_PAEP positive cells" "Ectoderm" 213 271 5.57783782431228 5.94366419256574 0.365826368253457 0.222247619206647 5.6452639964109 0.118118035709047 0.244069224436838 0.0360523527001914 51 53 0.0544477840223765 0.841921454128744 1 0.148835045112585
CNPPD1 "SLC26A4_PAEP positive cells" "Ectoderm" 48 72 3.27154033352071 3.78215552305241 0.510615189531696 0.288636012219932 3.47561760607899 0.13042149289531 0.261254310246622 0.00476714220903518 35 31 -0.169925001442312 0.638735727499757 1 0.199802417497565
CNPY1 "SLC26A4_PAEP positive cells" "Ectoderm" NA NA NA NA NA NA NA NA NA 0.226499380268446 4 4 0 1 1 NA
CNPY2 "SLC26A4_PAEP positive cells" "Ectoderm" 567 667 7.07969675515711 7.35889222600945 0.279195470852343 0.132473529784513 7.21449146118844 0.051633236717687 0.14456956106407 0.00476948293760695 216 224 0.0522299587725578 0.783108655730315 1 0.187073087586655
CNPY3 "SLC26A4_PAEP positive cells" "Ectoderm" 285 211 6.11859247909455 5.64834457615904 -0.470247902935511 0.189436629686738 5.91394920406962 0.0701761650277654 0.175217597409815 0.999807077364822 109 73 -0.57190634789571 0.00585128284165655 0.0571089924122165 0.849073992526884
CNPY4 "SLC26A4_PAEP positive cells" "Ectoderm" 124 249 4.86422004851712 5.84581887097758 0.981598822460461 0.168133592520315 5.27590903973462 1.97581141301821e-05 0.000944708772006374 0.999999392894344 33 37 0.160464672193246 0.635804141260229 1 0.163472763537988
CNR1 "SLC26A4_PAEP positive cells" "Ectoderm" NA NA NA NA NA NA NA NA NA 0.727326693641034 4 1 -1.32192809488736 0.148914673178766 0.530070538866474 NA
CNRIP1 "SLC26A4_PAEP positive cells" "Ectoderm" NA NA NA NA NA NA NA NA NA 0.0206814030735842 42 9 -2.10433665981474 6.14368341047822e-06 0.000177033163036459 NA
CNST "SLC26A4_PAEP positive cells" "Ectoderm" 62 96 3.71549003390231 4.2315646435462 0.516074609643895 0.185516233832424 3.90050372846218 0.01278470502298 0.0591722586181312 0.319195408396462 45 42 -0.0972972013549148 0.681474743264347 1 0.13690930610956
CNTD2 "SLC26A4_PAEP positive cells" "Ectoderm" NA NA NA NA NA NA NA NA NA 0.899594048947115 2 6 1.22239242133645 0.240170684610695 0.702987476991899 NA
CNTFR "SLC26A4_PAEP positive cells" "Ectoderm" 312 197 5.7838594043879 5.3874887276023 -0.396370676785597 0.323613984107656 5.73153128552543 0.239586689418661 0.389039782601746 0.0121425933904148 143 140 -0.0303736490435187 0.819417966024359 1 0.0766294048031921
CNTLN "SLC26A4_PAEP positive cells" "Ectoderm" 217 123 5.73234641680683 5.02218197003436 -0.710164446772472 0.346310523768378 5.42824834892684 0.0878685508322405 0.202266692004965 0.0629430543406602 120 153 0.347923303420307 0.0421943032146604 0.240308966896672 0.247454173654065
CNTN1 "SLC26A4_PAEP positive cells" "Ectoderm" NA NA NA NA NA NA NA NA NA 0.944105231453537 4 5 0.263034405833794 0.824140895741885 1 NA
CNTN2 "SLC26A4_PAEP positive cells" "Ectoderm" NA NA NA NA NA NA NA NA NA 0.405264919105992 6 3 -0.807354922057604 0.407016027271374 0.922023672447694 NA
CNTN3 "SLC26A4_PAEP positive cells" "Ectoderm" NA NA NA NA NA NA NA NA NA 0.962503475022767 8 2 -1.58496250072116 0.123610402368235 0.483163470217704 NA
CNTN4 "SLC26A4_PAEP positive cells" "Ectoderm" 43 92 2.70840219720355 3.96186908631348 1.25346688910993 0.371358120697827 3.2196487932454 0.00359439407247945 0.0266178581672312 0.998251563657838 26 11 -1.16992500144231 0.0356168167761664 0.217553972020666 0.325583586587856
CNTN5 "SLC26A4_PAEP positive cells" "Ectoderm" NA NA NA NA NA NA NA NA NA 0.90855828289473 4 4 0 1 1 NA
CNTNAP1 "SLC26A4_PAEP positive cells" "Ectoderm" NA NA NA NA NA NA NA NA NA 0.1863183383531 12 8 -0.53051471669878 0.406334887003071 0.922023672447694 NA
CNTNAP2 "SLC26A4_PAEP positive cells" "Ectoderm" 1847 2845 8.65771530110185 9.94633979987846 1.28862449877661 0.263672118794598 9.22571872653298 0.0015318218842558 0.0160588012554805 0.999999689629211 1042 1190 0.191434255344348 0.0258652614332945 0.172292714961925 0.148557050968759
CNTRL "SLC26A4_PAEP positive cells" "Ectoderm" 137 57 4.83804117948701 3.62924262866522 -1.20879855082179 0.350916551972918 4.350984114105 0.00309348692830091 0.0242342709364143 0.927226810296235 88 112 0.34444553144879 0.104249657924754 0.433567520630357 0.181507834030717
CNTROB "SLC26A4_PAEP positive cells" "Ectoderm" NA NA NA NA NA NA NA NA NA 0.0309001060200049 31 25 -0.299560281858908 0.50253287060526 1 NA
COA1 "SLC26A4_PAEP positive cells" "Ectoderm" 687 681 7.3481446114677 7.37830290615328 0.0301582946855774 0.0931578273842887 7.32917909115059 0.757152794651303 0.843243947320719 0.016360187769801 221 469 1.08210108021489 1.2095873638327e-14 1.39743212067037e-12 0.507065996901395
COA3 "SLC26A4_PAEP positive cells" "Ectoderm" 559 777 7.06557753007744 7.58961464713598 0.524037117058536 0.161151536290009 7.25440093337022 0.0331992113751157 0.108953055772786 0.999993099206569 48 44 -0.122856747785533 0.668813572782856 1 0.159605911018159
COA4 "SLC26A4_PAEP positive cells" "Ectoderm" 566 324 7.07139538890396 6.3534261484524 -0.717969240451551 0.136798519937222 6.76130838682452 9.00586313391153e-05 0.0024870037423648 0.999998143005813 214 164 -0.381870635343644 0.01911183150437 0.139390397457861 0.531876038454621
COA5 "SLC26A4_PAEP positive cells" "Ectoderm" 216 248 5.66076418338853 5.7668248464788 0.106060663090272 0.258447160058282 5.64492029316572 0.686655423370707 0.788774879072333 0.0164497712519594 34 37 0.118644496498619 0.603119186642511 1 0.90410734162914
COA6 "SLC26A4_PAEP positive cells" "Ectoderm" 388 208 6.42334682567818 5.67022885568125 -0.753117969996928 0.230952723455116 6.12411881080137 0.0155125760620151 0.0666427370156392 0.999992338919381 92 87 -0.0797271924707342 0.674916783442679 1 0.105862820496847
COA7 "SLC26A4_PAEP positive cells" "Ectoderm" 103 90 4.47528510869734 4.28404172741019 -0.191243381287152 0.270277335561191 4.40534020166543 0.50739220445128 0.640700020210157 0.00329857991643837 53 42 -0.328622747461371 0.244713425967843 0.712040688270671 0.705195830331258
COA8 "SLC26A4_PAEP positive cells" "Ectoderm" 285 285 6.11268933105292 5.99610763375724 -0.11658169729568 0.171343753735202 6.04712501245471 0.524690945980114 0.655526273408655 0.136296995676887 99 74 -0.415037499278844 0.0801200023956903 0.363319998151691 0.581697821892282
COASY "SLC26A4_PAEP positive cells" "Ectoderm" 132 95 4.79684208959072 4.18237775801318 -0.614464331577538 0.413755711887304 4.50507412600474 0.185295692326471 0.32930515253238 0.998328528467821 59 27 -1.09953567355091 0.000932404871132035 0.0131692836795045 0.693885400467646
COBL "SLC26A4_PAEP positive cells" "Ectoderm" NA NA NA NA NA NA NA NA NA 0.753259433970744 2 8 1.58496250072116 0.0410769029064881 0.236448617087169 NA
COBLL1 "SLC26A4_PAEP positive cells" "Ectoderm" NA NA NA NA NA NA NA NA NA 0.375376001178543 23 29 0.321928094887362 0.579888272390716 1 NA
COCH "SLC26A4_PAEP positive cells" "Ectoderm" NA NA NA NA NA NA NA NA NA 0.998325922062969 8 0 -3.16992500144231 0.00596207853209371 0.0580732840520436 NA
COG1 "SLC26A4_PAEP positive cells" "Ectoderm" NA NA NA NA NA NA NA NA NA 0.194746678526489 17 15 -0.169925001442312 0.725119995401864 1 NA
COG2 "SLC26A4_PAEP positive cells" "Ectoderm" 161 113 5.21522828301364 4.73018869330425 -0.485039589709385 0.351694317348322 5.01865582780455 0.221335793158738 0.368818819386788 0.978079555056476 57 39 -0.53605290024021 0.0884767507301702 0.390029173716695 0.913104672701525
COG3 "SLC26A4_PAEP positive cells" "Ectoderm" NA NA NA NA NA NA NA NA NA 0.97550189733034 19 26 0.432959407276106 0.300532764245232 0.804073533966945 NA
COG4 "SLC26A4_PAEP positive cells" "Ectoderm" 145 151 5.0568436282075 5.05209730625416 -0.00474632195334745 0.229484589310148 5.03539817063847 0.984263562812298 0.990380726071307 0.000904491891716174 54 54 0 1 1 0
COG5 "SLC26A4_PAEP positive cells" "Ectoderm" 84 83 4.17120767125791 4.11188135147483 -0.0593263197830867 0.327305346125369 4.11489458757466 0.861424564927032 0.914990933166517 0.000673945047962951 51 34 -0.571156701196126 0.0616361217167396 0.312276782031121 0.527390132687528
COG6 "SLC26A4_PAEP positive cells" "Ectoderm" 69 129 3.77871218364772 4.79517122386015 1.01645904021243 0.488255743815296 4.2514403654953 0.107073145121714 0.229973240722038 0.803802344805173 43 52 0.268488835925902 0.409716304544952 0.92655578267199 0.264141323264525
COG7 "SLC26A4_PAEP positive cells" "Ectoderm" 54 91 3.08688602629495 3.48924622542125 0.402360199126307 0.565951517667386 3.1085546647874 0.518935794817809 0.651095899104894 0.0212204618831418 45 21 -1.06413033741972 0.0048103992650877 0.0493915138393449 0.420501683348607
COG8 "SLC26A4_PAEP positive cells" "Ectoderm" 75 96 3.95982351465516 4.30237271415671 0.34254919950155 0.212353040100822 4.15549619235161 0.127114638786278 0.256925155178826 0.131478189252411 30 50 0.71822903158462 0.0322098382845362 0.202832945867238 0.656571178312351
COIL "SLC26A4_PAEP positive cells" "Ectoderm" 282 282 6.07577872551145 6.03777662605209 -0.0380020994593551 0.155009529091066 6.0196037598116 0.80926770638008 0.880470708761429 0.0419811071073422 147 149 0.0193653248669311 0.978360126178209 1 0.252373661448883
COL11A1 "SLC26A4_PAEP positive cells" "Ectoderm" 258 442 5.61079268970682 6.74769850124291 1.13690581153609 0.711117688426687 6.05513048903301 0.20452131267843 0.350228976994978 0.999862613494416 249 235 -0.0831412353002459 0.374054058006929 0.879435623794058 0.063798329404816
COL11A2 "SLC26A4_PAEP positive cells" "Ectoderm" NA NA NA NA NA NA NA NA NA 0.304619767947899 0 1 1 1 1 NA
COL12A1 "SLC26A4_PAEP positive cells" "Ectoderm" NA NA NA NA NA NA NA NA NA 0.342112953996191 4 2 -0.736965594166206 0.571607644953332 1 NA
COL13A1 "SLC26A4_PAEP positive cells" "Ectoderm" NA NA NA NA NA NA NA NA NA 0.998506135886543 5 7 0.415037499278844 0.792460088608035 1 NA
COL14A1 "SLC26A4_PAEP positive cells" "Ectoderm" NA NA NA NA NA NA NA NA NA 0.266200116945866 4 1 -1.32192809488736 0.233037982273905 0.689991970757172 NA
COL15A1 "SLC26A4_PAEP positive cells" "Ectoderm" NA NA NA NA NA NA NA NA NA 0.480761611182108 11 9 -0.263034405833794 0.664611629541006 1 NA
COL16A1 "SLC26A4_PAEP positive cells" "Ectoderm" NA NA NA NA NA NA NA NA NA 0.324495056221603 1 1 0 1 1 NA
COL17A1 "SLC26A4_PAEP positive cells" "Ectoderm" NA NA NA NA NA NA NA NA NA 0.484039818651772 1 3 1 0.423710797166793 0.930664232796936 NA
COL18A1 "SLC26A4_PAEP positive cells" "Ectoderm" 380 414 6.41658706294572 6.70759240913205 0.291005346186333 0.447956731728764 6.48280380957697 0.558899881765953 0.682365270403885 0.00466769350471806 128 200 0.639824435755675 0.000756118790973088 0.0110252140575323 0.647174051481633
COL1A1 "SLC26A4_PAEP positive cells" "Ectoderm" 174 111 5.02234409555271 4.73897099263952 -0.283373102913184 1.00515426770785 4.75383566646798 0.786365792094537 0.865390156647287 0.0191443781314049 223 162 -0.458626767826527 0.00502666873832613 0.0508284143336539 0.723522519608579
COL1A2 "SLC26A4_PAEP positive cells" "Ectoderm" 352 713 6.34591923224147 7.6925242238231 1.34660499158163 0.573853156970446 6.9055231429963 0.0633398858413139 0.164114656672131 0.999996385380927 115 273 1.24005108783295 3.09091209021007e-06 9.500384399179e-05 0.920872190126425
COL21A1 "SLC26A4_PAEP positive cells" "Ectoderm" NA NA NA NA NA NA NA NA NA 0.781148942623567 4 6 0.485426827170242 0.824140895741885 1 NA
COL22A1 "SLC26A4_PAEP positive cells" "Ectoderm" NA NA NA NA NA NA NA NA NA 0.829027081923145 4 4 0 1 1 NA
COL23A1 "SLC26A4_PAEP positive cells" "Ectoderm" NA NA NA NA NA NA NA NA NA 0.995292468658178 2 1 -0.584962500721156 0.772829992684448 1 NA
COL25A1 "SLC26A4_PAEP positive cells" "Ectoderm" NA NA NA NA NA NA NA NA NA 0.907705455695147 5 6 0.222392421336448 0.821097583551959 1 NA
COL26A1 "SLC26A4_PAEP positive cells" "Ectoderm" 88 55 4.08857228429565 3.52913757217705 -0.559434712118601 0.58377226709299 3.61533613012194 0.375778137014447 0.525453019022572 0.0523098978864112 15 12 -0.299560281858908 0.629113877183052 1 0.535469600598185
COL27A1 "SLC26A4_PAEP positive cells" "Ectoderm" 66 44 3.38440951898964 3.13001354960723 -0.254395969382412 0.451569170647085 3.44885241776769 0.59955858859956 0.717887944615221 0.996371627271768 33 27 -0.280107919192735 0.390003839781466 0.900982385293285 0.915924528075492
COL2A1 "SLC26A4_PAEP positive cells" "Ectoderm" 861 1071 7.56118721421648 7.9108070352279 0.349619821011427 0.36355069599595 7.5963274458841 0.349690110033103 0.500612615731599 0.116132806173257 120 142 0.241008099503795 0.14529821865632 0.530070538866474 0.689343352463756
COL3A1 "SLC26A4_PAEP positive cells" "Ectoderm" 179 84 3.15881533818163 3.16187049746707 0.00305515928544597 1.73981484879505 3.05780166019588 0.998651870055368 0.999499211036021 0.0209429591219804 17 46 1.38466385023533 0.0273077746724464 0.179310867669465 0.500552215886172
COL4A1 "SLC26A4_PAEP positive cells" "Ectoderm" 171 17 5.07966572145921 1.22562031111166 -3.85404541034755 0.614989526920585 3.90440457939432 8.51608629224098e-06 0.000569623665868784 0.999999986908175 64 72 0.167456745851563 0.654764190072643 1 0.0399757433212308
COL4A2 "SLC26A4_PAEP positive cells" "Ectoderm" 365 24 6.37107000571299 3.03187980203077 -3.33919020368222 0.529143075052286 5.03583616015626 7.82643888233863e-06 0.000557094015960949 0.999999999864027 119 195 0.70781924850669 8.25004186615296e-05 0.00174213534019832 0.148863248933267
COL4A5 "SLC26A4_PAEP positive cells" "Ectoderm" 331 949 6.23332050376291 7.57054784929754 1.33722734553462 0.631356402824591 6.68737163126551 0.0755870994725344 0.183403667453634 0.999999580815029 151 134 -0.171111916392755 0.371353703882991 0.876831254967717 0.101885615135243
COL4A6 "SLC26A4_PAEP positive cells" "Ectoderm" 580 1177 6.95346169788271 8.01495917217055 1.06149747428785 0.641674054286403 7.28314384985937 0.154276676534718 0.291635191883509 0.99997328899895 186 246 0.401472771697041 0.0141381520289904 0.111243874802669 0.378213591102878
COL5A1 "SLC26A4_PAEP positive cells" "Ectoderm" NA NA NA NA NA NA NA NA NA 0.896515747491719 40 55 0.44980291743952 0.0530401388902599 0.280588065587738 NA
COL5A2 "SLC26A4_PAEP positive cells" "Ectoderm" 85 57 3.92316821302358 3.4980511216544 -0.425117091369187 0.991109882989957 3.76352598700697 0.680930824628901 0.783943923446853 0.894339690904602 57 51 -0.15754127698648 0.54658032543153 1 0.370583258553737
COL5A3 "SLC26A4_PAEP positive cells" "Ectoderm" NA NA NA NA NA NA NA NA NA 0.306076651854818 0 0 0 1 1 NA
COL6A1 "SLC26A4_PAEP positive cells" "Ectoderm" 244 78 5.78583955363799 4.22322655309146 -1.56261300054653 0.514029289796666 5.22503920193629 0.018473381159344 0.074836706930375 0.999985303030334 117 64 -0.860275236333387 3.58736076367619e-05 0.000846110278049035 0.550536336272963
COL6A2 "SLC26A4_PAEP positive cells" "Ectoderm" 151 115 5.05706534118049 4.91683390903159 -0.140231432148902 0.479456886708823 5.02512741801071 0.779007170093527 0.859468493247228 0.474656134151213 64 55 -0.215012890970851 0.729213569018514 1 0.74194990732077
COL6A3 "SLC26A4_PAEP positive cells" "Ectoderm" NA NA NA NA NA NA NA NA NA 0.962980929121529 34 36 0.0801703486839833 0.686504181787592 1 NA
COL7A1 "SLC26A4_PAEP positive cells" "Ectoderm" NA NA NA NA NA NA NA NA NA 0.0947053989187673 11 13 0.222392421336448 0.720707377233832 1 NA
COL8A2 "SLC26A4_PAEP positive cells" "Ectoderm" NA NA NA NA NA NA NA NA NA 0.92907717214011 6 9 0.514573172829758 0.407625947702781 0.922973439115604 NA
COL9A1 "SLC26A4_PAEP positive cells" "Ectoderm" 216 903 5.65251231553491 7.18010952896589 1.52759721343098 0.685743543765907 6.22633945513096 0.0745936303319983 0.1820630311427 0.999980011802913 94 106 0.171611378070199 0.634941110075468 1 0.112340724741675
COL9A2 "SLC26A4_PAEP positive cells" "Ectoderm" 259 114 5.7556157789361 4.80695456856464 -0.948661210371459 0.424599896359961 5.35754454618621 0.10484687611192 0.226604997918761 0.999632156263828 40 4 -3.03562390973072 8.40013066355173e-07 2.91505609621892e-05 0.59259591713765
COL9A3 "SLC26A4_PAEP positive cells" "Ectoderm" 138 70 4.6602794906819 4.19201239564522 -0.468267095036683 0.461422010935182 4.53707308561347 0.341410672932315 0.493271442519456 0.842004746255213 80 38 -1.05444778402238 0.00022158192527412 0.00401376276988594 0.6427096697213
COLCA2 "SLC26A4_PAEP positive cells" "Ectoderm" NA NA NA NA NA NA NA NA NA 0.143828477971208 1 5 1.58496250072116 0.129430674437906 0.494240895250564 NA
COLEC10 "SLC26A4_PAEP positive cells" "Ectoderm" NA NA NA NA NA NA NA NA NA 0.54528333845291 0 0 0 1 1 NA
COLEC11 "SLC26A4_PAEP positive cells" "Ectoderm" NA NA NA NA NA NA NA NA NA 0.866515322849772 0 3 2 0.148914673178766 0.530070538866474 NA
COLEC12 "SLC26A4_PAEP positive cells" "Ectoderm" 441 520 6.4424366828091 6.98254361251903 0.540106929709933 0.947972447209541 6.48044505829416 0.593144723258078 0.712999851498319 0.992155215243537 59 34 -0.777607578663552 0.0198864683932843 0.142086181950486 0.371116012890961
COLGALT1 "SLC26A4_PAEP positive cells" "Ectoderm" 111 57 4.49015870645467 3.46935780347774 -1.02080090297693 0.322765502872428 4.08755365244698 0.0060757215645826 0.037172953513194 0.99194696099135 68 62 -0.131244533278253 0.863082978940229 1 0.128570157898087
COLGALT2 "SLC26A4_PAEP positive cells" "Ectoderm" 61 402 3.52364261547065 5.63629879291372 2.11265617744307 0.754595411791463 4.19129088315486 0.0267106077717711 0.0943729090164802 0.999984885865207 18 19 0.0740005814437769 0.874167944857122 1 0.0350272714670208
COLQ "SLC26A4_PAEP positive cells" "Ectoderm" NA NA NA NA NA NA NA NA NA 0.885112562797274 4 8 0.84799690655495 0.266874520597875 0.747758387622232 NA
COMMD1 "SLC26A4_PAEP positive cells" "Ectoderm" 267 214 6.08582517463207 5.81764243197582 -0.268182742656254 0.28264102224275 5.88933514659357 0.378192011297757 0.527235958017334 0.00363322968180473 109 52 -1.05343925896146 5.28841930730862e-05 0.00119214146061379 0.572927437552131
COMMD10 "SLC26A4_PAEP positive cells" "Ectoderm" 188 296 5.53712025460004 5.99879142606595 0.461671171465914 0.134404666166165 5.68376887971292 0.00361975146573153 0.0267064445204152 0.957574822228176 42 45 0.0972972013549149 0.589875366280246 1 0.2107500042638
COMMD2 "SLC26A4_PAEP positive cells" "Ectoderm" 375 373 6.49854275725051 6.52633341429251 0.027790657041991 0.117273179945764 6.51338526230418 0.815509269585942 0.884069245323315 0.000658406593051002 168 138 -0.281938363558677 0.108254187522541 0.44411739135307 0.476514966190441
COMMD3 "SLC26A4_PAEP positive cells" "Ectoderm" 149 163 4.96330123133986 5.33356683707551 0.370265605735652 0.51231460740541 5.18245195658597 0.495605853028367 0.630647330261386 0.916477592351146 56 56 0 0.984393704843214 1 0
COMMD4 "SLC26A4_PAEP positive cells" "Ectoderm" 489 247 6.77900364061862 5.96552164937808 -0.813481991240531 0.269301392243731 6.45386641102676 0.0234702697948492 0.0865925012046781 0.999995090050589 131 123 -0.0901978089715781 0.605629800065412 1 0.110878679482541
COMMD5 "SLC26A4_PAEP positive cells" "Ectoderm" 140 153 5.0119343298471 5.07059625203245 0.0586619221853546 0.226104020492663 5.00605522572651 0.809105867528699 0.880455659129231 0.000687171492135291 55 44 -0.315501825727929 0.308737546522589 0.814717068801228 0.457470747832432
COMMD6 "SLC26A4_PAEP positive cells" "Ectoderm" 1588 1150 8.51729004965958 8.15819610059026 -0.359093949069319 0.123517463595114 8.33882125360233 0.0106249512056301 0.0525001056120598 0.998607090287271 870 567 -0.616781789094182 3.09583703691212e-13 3.05856063177379e-11 0.70532099521345
COMMD7 "SLC26A4_PAEP positive cells" "Ectoderm" 329 321 6.34766388753947 6.22170193297825 -0.125961954561213 0.2326091842753 6.23764845777467 0.605852025505172 0.723374653200853 0.0010066033277597 166 187 0.170884559203585 0.180331204108589 0.600402850276731 0.365347887022114
COMMD8 "SLC26A4_PAEP positive cells" "Ectoderm" 170 161 5.19656590001127 4.94391396570137 -0.252651934309904 0.346790028014706 5.03174322596269 0.509167563980441 0.642646984987237 0.00403405756843249 47 41 -0.192645077942396 0.544407322514435 1 0.762491997017906
COMMD9 "SLC26A4_PAEP positive cells" "Ectoderm" 163 212 5.14170900981193 5.49595051083588 0.354241501023955 0.307058492513578 5.20917682542312 0.264601409399804 0.415600882140799 0.0604947726328679 65 56 -0.211504105193712 0.382613590304737 0.89081754991715 0.272118602411122
COMP "SLC26A4_PAEP positive cells" "Ectoderm" NA NA NA NA NA NA NA NA NA 0.885831816658373 0 3 2 0.148914673178766 0.530070538866474 NA
COMT "SLC26A4_PAEP positive cells" "Ectoderm" 101 678 3.94349363480873 7.18403002012235 3.24053638531362 1.37837320739742 4.97419566660942 0.0530296977992672 0.146885680888477 0.999999999814101 39 107 1.43295940727611 2.05673708802103e-07 8.22864813480149e-06 0.442198215631954
COMTD1 "SLC26A4_PAEP positive cells" "Ectoderm" NA NA NA NA NA NA NA NA NA 0.847739847647713 7 15 1 0.0771347416132032 0.354362309987679 NA
COP1 "SLC26A4_PAEP positive cells" "Ectoderm" 155 126 5.06947243653624 4.87383610134954 -0.195636335186692 0.263004170351907 4.9567929685082 0.486255242137517 0.622259594050766 0.0356871981917251 38 36 -0.0759488532332984 0.809558782979525 1 0.388214454951949
COPA "SLC26A4_PAEP positive cells" "Ectoderm" 428 527 6.60047075930083 6.9297423901004 0.32927163079957 0.277115710104657 6.7875734228007 0.27723216346242 0.428270528289841 0.0334071336396436 193 211 0.128007612376071 0.481422278557013 0.999757653728734 0.388759918567022
COPB1 "SLC26A4_PAEP positive cells" "Ectoderm" 363 528 6.43831290900949 7.04509495194368 0.606782042934188 0.143054482671323 6.70281496406628 0.000629547651879604 0.00924160884317768 0.999735499902456 76 91 0.256775415362111 0.212821038435628 0.661593608647857 0.423175699334203
COPB2 "SLC26A4_PAEP positive cells" "Ectoderm" 384 416 6.5399276973315 6.63749242281102 0.097564725479522 0.141153528682613 6.52721832587619 0.49877334460506 0.632622351214129 0.039052592882825 94 52 -0.841935153767749 6.83089773404615e-05 0.0014812262454879 0.472616254965415
COPE "SLC26A4_PAEP positive cells" "Ectoderm" 1144 1111 8.03135892706576 8.24469785268575 0.213338925619993 0.0612478054920467 8.14178283477075 0.0032916312173799 0.0252716312934115 0.978920357845813 435 439 0.0131753887477332 0.773810820743978 1 0.0617580158400236
COPG1 "SLC26A4_PAEP positive cells" "Ectoderm" 107 123 4.63729489707707 4.8087948907243 0.17149999364723 0.155260301227851 4.69721233160416 0.285352142310362 0.43697192860843 0.00850436207849225 40 38 -0.0721497857558354 0.827704487309315 1 0.228467020591152
COPG2 "SLC26A4_PAEP positive cells" "Ectoderm" 131 150 4.95612185648911 5.18830999821816 0.232188141729049 0.144365464670054 5.08739333140975 0.12759451322095 0.257402368840798 0.99769782729523 36 35 -0.0395283641866373 0.821906530245345 1 0.127000853616132
COPRS "SLC26A4_PAEP positive cells" "Ectoderm" NA NA NA NA NA NA NA NA NA 0.00515152022062335 3 5 0.584962500721156 0.529650670053343 1 NA
COPS2 "SLC26A4_PAEP positive cells" "Ectoderm" 330 408 6.3780483758803 6.53803839380052 0.159990017920215 0.121150077331553 6.38565802635917 0.206139366920561 0.352035729609736 0.0589042299761909 111 75 -0.559427408614019 0.00411785836560425 0.0440056343220534 0.43744744728876
COPS3 "SLC26A4_PAEP positive cells" "Ectoderm" 405 181 6.60374189965441 5.30930283003178 -1.29443906962264 0.300063933879264 5.98744747855245 0.00364590142309108 0.026711808385504 0.999999678499061 114 73 -0.636036685315425 0.00417958183662536 0.0444201002658691 0.491360852929792
COPS4 "SLC26A4_PAEP positive cells" "Ectoderm" 260 208 5.99243249182167 5.51314657574851 -0.479285916073159 0.176486308953586 5.77119151362218 0.0338084779474877 0.110011124605989 0.0102074693869125 106 110 0.052948879948959 0.683372850574839 1 0.0904824965616027
COPS5 "SLC26A4_PAEP positive cells" "Ectoderm" 424 452 6.68487960448205 6.78326817624969 0.098388571767642 0.131209125271555 6.73315127457745 0.493352940961155 0.628450359999422 0.348764082033118 116 112 -0.0501857571682169 0.824760043313139 1 0.252494140810235
COPS6 "SLC26A4_PAEP positive cells" "Ectoderm" 804 660 7.45552042526643 7.40624368833328 -0.0492767369331544 0.11015499292959 7.47793120229561 0.669710897031691 0.774156919612301 0.000877292999787916 316 335 0.0839783926393531 0.448320882551089 0.961595654598945 0.386581185925125
COPS7A "SLC26A4_PAEP positive cells" "Ectoderm" 126 128 4.85931269695282 4.85874216052864 -0.000570536424178592 0.276385803542687 4.59755978951052 0.998376978161916 0.999499211036021 0.0018891002820835 67 45 -0.563900885193326 0.0850632873922038 0.379733956873594 0.500253069825866
COPS7B "SLC26A4_PAEP positive cells" "Ectoderm" 126 159 4.80991701217626 5.07405802102485 0.26414100884859 0.188901109950225 4.93847834165871 0.21005858848697 0.356044977094001 0.00143496738122622 25 15 -0.700439718141092 0.115813290292236 0.463444627654239 0.420679349727792
COPS8 "SLC26A4_PAEP positive cells" "Ectoderm" 375 383 6.50822678395818 6.51571009712103 0.00748331316285356 0.135954843994973 6.47647693770143 0.956802221336951 0.972585983205614 0.00590660900660184 214 176 -0.280587299506463 0.0629254070546383 0.316622728230054 0.493420197800272
COPS9 "SLC26A4_PAEP positive cells" "Ectoderm" 757 1045 7.47398612616734 7.9330076075068 0.459021481339467 0.17477793995822 7.62960777637001 0.0396435683954505 0.12204956906832 0.999974970862738 469 515 0.134710308858254 0.32103674017336 0.836795724420102 0.293472777058619
COPZ1 "SLC26A4_PAEP positive cells" "Ectoderm" 725 788 7.42790145015495 7.62809622602632 0.200194775871366 0.0932413207880909 7.4976988292707 0.0480423761888297 0.13818918262409 0.967427017316738 173 258 0.573864791837826 0.000149395006707664 0.00287277548151658 0.605639800365369
COPZ2 "SLC26A4_PAEP positive cells" "Ectoderm" NA NA NA NA NA NA NA NA NA 0.951646099414434 0 10 3.4594316186373 0.0147087694431172 0.114493563383657 NA
COQ10A "SLC26A4_PAEP positive cells" "Ectoderm" 99 140 4.50823662880065 4.91718480641761 0.408948177616958 0.193135600652989 4.67896861812188 0.0979316486126464 0.217254600374697 0.249869073136755 36 51 0.490986352512142 0.142976547176906 0.528459221136402 0.856833048200625
COQ10B "SLC26A4_PAEP positive cells" "Ectoderm" 74 121 3.97677193567796 4.46949313002376 0.492721194345798 0.378721985634738 4.23296516674365 0.243118130951622 0.392581994185733 0.980713772100769 13 16 0.280107919192735 0.558806360727744 1 0.568491719875464
COQ2 "SLC26A4_PAEP positive cells" "Ectoderm" 129 24 4.50289631580202 2.70898559386597 -1.79391072193605 0.500553254841159 3.91143876035765 0.0100563445241684 0.05041605144873 0.999999995688281 37 19 -0.925999418556223 0.0110588336483625 0.0932679681040472 0.516190358434812
COQ3 "SLC26A4_PAEP positive cells" "Ectoderm" 71 65 3.82947513816046 3.49564384713309 -0.333831291027368 0.450226577082321 3.4846932510568 0.489042952947548 0.624598246324502 0.104348833060124 7 37 2.24792751344359 1.01087711758064e-05 0.00027472006254325 0.465439650833109
COQ4 "SLC26A4_PAEP positive cells" "Ectoderm" 213 315 5.6634871329874 6.09953733858642 0.43605020559902 0.193891347024668 5.74455085014114 0.0657091134344375 0.167715656762952 0.997671055604083 93 120 0.364274385596957 0.0679934089316423 0.333276050249039 0.835395513910006
COQ5 "SLC26A4_PAEP positive cells" "Ectoderm" 214 274 5.57720044610006 5.97640981782999 0.399209371729933 0.192923627175136 5.80013989783015 0.0562242579870614 0.152111303472859 0.133002794593843 94 75 -0.321928094887362 0.137213314042325 0.514423739228574 0.308636491097424
COQ6 "SLC26A4_PAEP positive cells" "Ectoderm" NA NA NA NA NA NA NA NA NA 0.465397181783775 7 26 1.75488750216347 0.00308048802233324 0.0349386124909489 NA
COQ7 "SLC26A4_PAEP positive cells" "Ectoderm" 113 77 4.5886886206512 4.10015431368957 -0.488534306961626 0.202316477335186 4.36068918042765 0.0273015676492805 0.0955207813898767 0.862604973772522 56 22 -1.30932805810773 0.000300170432226257 0.00513471753500816 0.614672856932242
COQ8A "SLC26A4_PAEP positive cells" "Ectoderm" 50 39 2.92367072198884 2.8305729059327 -0.0930978160561406 0.499272947569059 2.96136879666487 0.865359629429915 0.917396637620993 0.888932516020693 17 10 -0.710493382805015 0.239630092955099 0.702682548657946 0.535054819940861
COQ8B "SLC26A4_PAEP positive cells" "Ectoderm" 105 111 4.49572013122479 4.58428423270063 0.0885641014758338 0.242286088504922 4.4706836539538 0.746526936713382 0.835806497144732 0.00855984418181661 34 25 -0.428843298803874 0.23898859328177 0.701473441714582 0.453202622961544
COQ9 "SLC26A4_PAEP positive cells" "Ectoderm" 163 157 5.24482395458896 5.27978129401588 0.0349573394269136 0.268622882634736 5.32873152639791 0.901040639491807 0.939465450408335 0.000656783423135069 13 69 2.32192809488736 3.85453913545554e-10 2.50467435634098e-08 0.503792374335171
CORO1A "SLC26A4_PAEP positive cells" "Ectoderm" NA NA NA NA NA NA NA NA NA 0.78010172779844 23 7 -1.58496250072116 0.00630831175236376 0.060682637244298 NA
CORO1B "SLC26A4_PAEP positive cells" "Ectoderm" 255 300 5.9184071156603 6.09963437586173 0.181227260201432 0.169518142993982 6.02153968082153 0.301616440789277 0.453138091629742 0.115919994745075 51 69 0.428843298803874 0.0984239137571286 0.41484132818171 0.633952811484792
CORO1C "SLC26A4_PAEP positive cells" "Ectoderm" 190 160 5.58562773922271 5.26824180629625 -0.317385932926456 0.168221757532862 5.49241990513943 0.0785496638953283 0.188213747760803 0.00124627895222633 120 132 0.136419198226595 0.511943470165717 1 0.231131099543081
CORO2A "SLC26A4_PAEP positive cells" "Ectoderm" NA NA NA NA NA NA NA NA NA 0.994555984477064 10 10 0 1 1 NA
CORO2B "SLC26A4_PAEP positive cells" "Ectoderm" NA NA NA NA NA NA NA NA NA 0.730770036222817 17 19 0.15200309344505 0.759790051169264 1 NA
CORO6 "SLC26A4_PAEP positive cells" "Ectoderm" NA NA NA NA NA NA NA NA NA 0.175484000278453 1 1 0 1 1 NA
CORO7 "SLC26A4_PAEP positive cells" "Ectoderm" NA NA NA NA NA NA NA NA NA 0.103119073510377 11 20 0.807354922057604 0.0857411122378223 0.381588346902595 NA
COTL1 "SLC26A4_PAEP positive cells" "Ectoderm" 720 327 7.38686010619767 6.43399275064686 -0.952867355550817 0.260961810808796 7.00283234454656 0.00897821942787957 0.04700651205495 0.999944489708498 183 260 0.504344040512872 0.000736605324455661 0.0107894292759148 0.257114344620862
COX10 "SLC26A4_PAEP positive cells" "Ectoderm" NA NA NA NA NA NA NA NA NA 0.714619316944802 47 24 -0.941106310946431 0.0135943712604283 0.108822408055781 NA
COX11 "SLC26A4_PAEP positive cells" "Ectoderm" 275 322 5.98976281376358 6.27783993964705 0.288077125883468 0.220379478377971 6.12274125174009 0.231508388618769 0.379700992230112 0.00615970941838278 117 119 0.0242475462466774 0.87648306353504 1 0.0841703282491298
COX14 "SLC26A4_PAEP positive cells" "Ectoderm" 279 1049 6.07706692798898 7.77979255377894 1.70272562578996 0.236943661455326 6.73390308664906 0.000138272841271145 0.00333835921162527 0.999999999956289 97 197 1.0146467759644 6.81724945479801e-07 2.40453949804569e-05 0.595895639671051
COX15 "SLC26A4_PAEP positive cells" "Ectoderm" 138 189 5.02034199656024 5.45009763700488 0.429755640444641 0.195047870249596 5.2204779792871 0.04165049837042 0.126101264209118 0.976225589709689 75 79 0.0740005814437769 0.70997015326636 1 0.172192228512029
COX16 "SLC26A4_PAEP positive cells" "Ectoderm" 66 57 3.54937525420617 3.15248395240723 -0.39689130179894 0.460641770041901 3.36666432461505 0.425631123695961 0.570803343894356 0.00269077940694202 70 108 0.618437205272244 0.00447986710414811 0.046941637773119 0.378534817201651
COX17 "SLC26A4_PAEP positive cells" "Ectoderm" 436 443 6.66046568351459 6.57211820388663 -0.0883474796279646 0.333643137548357 6.59624322845073 0.800084237431475 0.874426942219946 0.00923557090874989 75 81 0.109624491174498 0.609406843151521 1 0.356390611484696
COX18 "SLC26A4_PAEP positive cells" "Ectoderm" 58 52 3.54043234284703 3.36968585435988 -0.170746488487149 0.189325313725267 3.50802717317201 0.409378362881318 0.556051512141971 0.00145743327520603 21 13 -0.652076696579693 0.159390198185114 0.556214056164454 0.575324443403019
COX19 "SLC26A4_PAEP positive cells" "Ectoderm" 135 125 4.95280350519162 4.85491303839811 -0.0978904667935137 0.170018045162471 4.89370371571416 0.572317701379151 0.695763730902186 0.00621861435113366 106 82 -0.366427555054222 0.112022663649373 0.453503384164729 0.577083399701172
COX20 "SLC26A4_PAEP positive cells" "Ectoderm" 499 554 6.88459937599565 6.9430201487867 0.058420772791048 0.254653073911425 6.858821929863 0.826886675816834 0.89296407039231 0.152388970220033 299 184 -0.697437229979569 3.32232942590355e-07 1.27393241590488e-05 0.479900583352051
COX4I1 "SLC26A4_PAEP positive cells" "Ectoderm" 3310 2047 9.49469061681737 9.26371029526974 -0.23098032154763 0.0616602883580796 9.38249744305289 0.00160878726211285 0.0165220851035645 0.999859692897751 59 49 -0.263034405833794 0.386739406104649 0.896650126893011 0.891374671126165
COX4I2 "SLC26A4_PAEP positive cells" "Ectoderm" NA NA NA NA NA NA NA NA NA 0.777897011253417 5 98 4.04439411935845 1.21311849186884e-09 7.16183734041103e-08 NA
COX5A "SLC26A4_PAEP positive cells" "Ectoderm" 1705 1064 8.58760454609075 8.24604180326015 -0.341562742830604 0.101004863969818 8.45687196911106 0.00379700194553596 0.0273099695681972 0.996894643030343 627 642 0.0340541784363202 0.757475470381773 1 0.0831256548508993
COX5B "SLC26A4_PAEP positive cells" "Ectoderm" 1672 1439 8.57927214593021 8.5985760349333 0.0193038890030888 0.128656476405406 8.56976128593882 0.886622934384946 0.931168350192889 0.000996197078594184 595 505 -0.236174945767852 0.00777595013686854 0.071531353183051 0.480368411911799
COX6A1 "SLC26A4_PAEP positive cells" "Ectoderm" 2157 1831 8.90747585150158 9.00743069566276 0.0999548441611822 0.103604428988483 8.93737054395264 0.381536025312168 0.529825590481428 0.87897925231978 757 825 0.123943933248354 0.0648175474748361 0.321977284636165 0.837838173597494
COX6B1 "SLC26A4_PAEP positive cells" "Ectoderm" 1852 1761 8.73152992079161 8.94292231317036 0.21139239237875 0.0620361595324085 8.80838157428455 0.0172689586613304 0.0714377713760548 0.698713450259871 569 538 -0.0806766462995986 0.218261158873104 0.672503762739622 0.216438847050293
COX6B2 "SLC26A4_PAEP positive cells" "Ectoderm" NA NA NA NA NA NA NA NA NA 0.515223615719386 4 3 -0.321928094887362 0.824140895741885 1 NA
COX6C "SLC26A4_PAEP positive cells" "Ectoderm" 1812 1761 8.73115769063775 8.79351906779526 0.062361377157508 0.153919640631314 8.68754437174143 0.697413690158388 0.797361511996374 0.903865912838304 525 1118 1.08907533168409 1.65383540458582e-29 7.4476439010232e-27 0.51473714267388
COX7A1 "SLC26A4_PAEP positive cells" "Ectoderm" NA NA NA NA NA NA NA NA NA 0.970044052637636 0 2 1.58496250072116 0.34577858615116 0.84222094870831 NA
COX7A2 "SLC26A4_PAEP positive cells" "Ectoderm" 1516 1476 8.43120838476869 8.53982629041402 0.108617905645328 0.154288249244044 8.44186963531555 0.506947339575797 0.64033412618592 0.00270016258521496 887 887 0 0.810318712006726 1 0
COX7A2L "SLC26A4_PAEP positive cells" "Ectoderm" 1124 1401 8.07969966307833 8.34351182449526 0.263812161416935 0.232958872200048 8.14493674791537 0.294350904023369 0.445111456853923 0.99923876272519 88 921 3.37288950946294 3.02923998945584e-43 3.25878906421238e-40 0.520349699961156
COX7B "SLC26A4_PAEP positive cells" "Ectoderm" 873 730 7.69763411724959 7.53385362645018 -0.163780490799408 0.168871737912369 7.6113180579464 0.374066875270541 0.523947445141452 0.00158384363381774 278 219 -0.342761598304528 0.0152952476858266 0.118376169539706 0.656955228099693
COX7C "SLC26A4_PAEP positive cells" "Ectoderm" 3955 2730 9.7276954604347 9.6597660593844 -0.0679294010503035 0.141253822853411 9.67459792408266 0.648393930348022 0.757808444183123 0.000971567563558964 740 693 -0.0945378797275729 0.402611606305033 0.918493301660068 0.780360887214206
COX8A "SLC26A4_PAEP positive cells" "Ectoderm" 1734 1266 8.60395631228243 8.29358001004134 -0.310376302241087 0.159050838778004 8.42891251073939 0.101476728975439 0.222135034769405 0.985732383606789 732 577 -0.342743705633133 5.04239898610313e-05 0.00114602129069133 0.913712490477392
CPA1 "SLC26A4_PAEP positive cells" "Ectoderm" NA NA NA NA NA NA NA NA NA 0.393099987424831 0 0 0 1 1 NA
CPA2 "SLC26A4_PAEP positive cells" "Ectoderm" NA NA NA NA NA NA NA NA NA 0.265391837005086 0 0 0 1 1 NA
CPAMD8 "SLC26A4_PAEP positive cells" "Ectoderm" NA NA NA NA NA NA NA NA NA 0.429609785794503 12 9 -0.37851162325373 0.525548635108673 1 NA
CPD "SLC26A4_PAEP positive cells" "Ectoderm" 98 209 4.47910200417141 5.45266128003517 0.973559275863755 0.305366084627852 4.87055323433819 0.0574126606764055 0.154092209228695 0.997974370908988 82 73 -0.165586065717975 0.453799271727338 0.9696942283964 0.12691199490681
CPE "SLC26A4_PAEP positive cells" "Ectoderm" 538 616 6.88764402292079 7.10220867106375 0.214564648142961 0.423332586569215 6.84196787086627 0.632250556640755 0.745784692311816 0.997674399806293 68 38 -0.823122237915921 0.01901215451638 0.138767945742624 0.44234641119863
CPEB1 "SLC26A4_PAEP positive cells" "Ectoderm" NA NA NA NA NA NA NA NA NA 0.268306473457336 3 3 0 1 1 NA
CPEB2 "SLC26A4_PAEP positive cells" "Ectoderm" NA NA NA NA NA NA NA NA NA 0.940554896877987 5 8 0.584962500721156 0.464435020475614 0.980732795691362 NA
CPEB3 "SLC26A4_PAEP positive cells" "Ectoderm" NA NA NA NA NA NA NA NA NA 0.86692560222954 0 1 1 1 1 NA
CPEB4 "SLC26A4_PAEP positive cells" "Ectoderm" 45 181 3.25664640779583 4.88102342713844 1.62437701934261 0.403031604691444 3.77389237955228 0.0198364185079 0.0783078698515355 0.99997677372259 19 23 0.263034405833794 0.54232533701116 1 0.161929405982513
CPED1 "SLC26A4_PAEP positive cells" "Ectoderm" NA NA NA NA NA NA NA NA NA 0.881552597767698 5 0 -2.58496250072116 0.0368884257070499 0.221129795929406 NA
CPLANE1 "SLC26A4_PAEP positive cells" "Ectoderm" 133 148 4.59371636417621 4.7333593538257 0.139642989649488 0.615993122849892 4.60560378409079 0.828473976286579 0.894327313661692 0.897360670112201 74 54 -0.447458976971221 0.0945810136195423 0.406862956633363 0.432510989074913
CPLANE2 "SLC26A4_PAEP positive cells" "Ectoderm" NA NA NA NA NA NA NA NA NA 0.950962991611217 0 12 3.70043971814109 0.00158560487313335 0.0204715567958699 NA
CPLX1 "SLC26A4_PAEP positive cells" "Ectoderm" NA NA NA NA NA NA NA NA NA 0.843821205697851 1 0 -1 1 1 NA
CPLX2 "SLC26A4_PAEP positive cells" "Ectoderm" NA NA NA NA NA NA NA NA NA 0.845594262453522 4 1 -1.32192809488736 0.233037982273905 0.689991970757172 NA
CPLX3 "SLC26A4_PAEP positive cells" "Ectoderm" NA NA NA NA NA NA NA NA NA 0.94065143603044 1 1 0 1 1 NA
CPM "SLC26A4_PAEP positive cells" "Ectoderm" NA NA NA NA NA NA NA NA NA 0.998720922479543 4 1 -1.32192809488736 0.344704222006958 0.84222094870831 NA
CPN1 "SLC26A4_PAEP positive cells" "Ectoderm" NA NA NA NA NA NA NA NA NA 0.935402664815306 0 5 2.58496250072116 0.0368884257070499 0.221129795929406 NA
CPNE1 "SLC26A4_PAEP positive cells" "Ectoderm" 524 480 6.93986842933316 6.90719141320836 -0.032677016124798 0.166521127307273 6.91800484164888 0.846914374350245 0.906529944128853 0.0172381233789188 58 147 1.32681031626711 1.1906936752229e-08 6.1648642585605e-07 0.493917834060364
CPNE2 "SLC26A4_PAEP positive cells" "Ectoderm" 122 136 4.5142616340103 4.81539411796772 0.301132483957423 0.39802469055165 4.50750190883166 0.459666390797185 0.599126343932496 0.00501954501729852 63 55 -0.192645077942396 0.455888133277465 0.972976723551728 0.280650821754187
CPNE3 "SLC26A4_PAEP positive cells" "Ectoderm" 293 339 6.22261499003475 6.41393506060462 0.191320070569867 0.214298970485109 6.29362553619396 0.414881920564066 0.561126948091318 0.0913613411372293 278 219 -0.342761598304528 0.0213340072096652 0.149841028512135 0.390904065908265
CPNE4 "SLC26A4_PAEP positive cells" "Ectoderm" NA NA NA NA NA NA NA NA NA 0.22421342011083 1 0 -1 1 1 NA
CPNE5 "SLC26A4_PAEP positive cells" "Ectoderm" NA NA NA NA NA NA NA NA NA 0.883020645705501 0 4 2.32192809488736 0.173568166555922 0.585841725150578 NA
CPNE7 "SLC26A4_PAEP positive cells" "Ectoderm" NA NA NA NA NA NA NA NA NA 0.901748338638351 9 1 -2.32192809488736 0.0134236978545277 0.107947045371708 NA
CPNE8 "SLC26A4_PAEP positive cells" "Ectoderm" NA NA NA NA NA NA NA NA NA 0.0579340044039708 11 20 0.807354922057604 0.108798111208115 0.44559361790058 NA
CPNE9 "SLC26A4_PAEP positive cells" "Ectoderm" NA NA NA NA NA NA NA NA NA 0.346040506536161 0 0 0 1 1 NA
CPOX "SLC26A4_PAEP positive cells" "Ectoderm" 62 61 3.24729889273603 3.30234385282553 0.0550449600894973 0.522883928244961 3.21176460522884 0.917392247872236 0.94864217791873 0.00110330951405116 16 23 0.497499659470817 0.266137691102768 0.747758387622232 0.529280655795201
CPPED1 "SLC26A4_PAEP positive cells" "Ectoderm" 52 81 3.41083503077763 3.75095651132813 0.340121480550504 0.463485093356509 3.51060481130123 0.506874350447383 0.64033412618592 0.577602984718977 27 44 0.684498174272071 0.0534976573680303 0.281885343476065 0.665288069099092
CPQ "SLC26A4_PAEP positive cells" "Ectoderm" NA NA NA NA NA NA NA NA NA 0.992135706760045 7 8 0.169925001442312 0.83531667005549 1 NA
CPS1 "SLC26A4_PAEP positive cells" "Ectoderm" NA NA NA NA NA NA NA NA NA 0.0740257802048162 33 17 -0.917537839808027 0.0300950352011316 0.193351115339984 NA
CPSF1 "SLC26A4_PAEP positive cells" "Ectoderm" 125 96 4.74684766160634 4.39897689531498 -0.347870766291361 0.264411639879788 4.59133629322247 0.206842936462114 0.352945262733556 0.97935224560581 46 42 -0.128324096975539 0.69025373428457 1 0.368884394465216
CPSF2 "SLC26A4_PAEP positive cells" "Ectoderm" 220 160 5.73988237363637 5.12692439274624 -0.612957980890125 0.163188947390609 5.45799459413029 0.0197813423635132 0.0782628384741391 0.834675762105832 231 163 -0.500428990509488 0.000148134506267345 0.00285704838581759 0.81641646917261
CPSF3 "SLC26A4_PAEP positive cells" "Ectoderm" 284 160 6.06417768434935 5.23359583410252 -0.830581850246835 0.20932863743343 5.69091644534736 0.000994141766428355 0.0121723121397358 0.999947932285084 79 76 -0.0551415541924609 0.950818664557889 1 0.0663890671052753
CPSF4 "SLC26A4_PAEP positive cells" "Ectoderm" 223 111 5.71052187191085 4.76746541954244 -0.943056452368406 0.204412699675892 5.33337544681032 0.00428633505880274 0.0294935571504452 0.999996240005057 69 73 0.0801703486839833 0.848339666370382 1 0.0726577449498921
CPSF6 "SLC26A4_PAEP positive cells" "Ectoderm" 412 403 6.5943986663694 6.6201496372881 0.0257509709187005 0.174016991552783 6.57210841731651 0.888183335921018 0.931851158611654 0.00532311120592729 224 236 0.0749620576812221 0.917493860623326 1 0.603689775410201
CPSF7 "SLC26A4_PAEP positive cells" "Ectoderm" 142 150 4.95769703236238 4.91185482685364 -0.0458422055087384 0.270273341794647 4.80012295305867 0.871619018816958 0.921274831787257 0.105430635081817 21 23 0.125530882083859 0.804845851848267 1 0.422799608306528
CPT1A "SLC26A4_PAEP positive cells" "Ectoderm" NA NA NA NA NA NA NA NA NA 0.646885979877787 16 7 -1.08746284125034 0.0310936440123411 0.197798069203342 NA
CPT1C "SLC26A4_PAEP positive cells" "Ectoderm" 105 989 4.69643911021626 7.6886604109679 2.99222130075164 0.275166068258526 5.94204247412064 0.000182702111144723 0.00400029864392422 0.999999999999994 67 103 0.612976876890753 0.00414669713921097 0.0442162133280183 0.204856798772462
CPT2 "SLC26A4_PAEP positive cells" "Ectoderm" 78 76 4.03005951659357 3.78413935712251 -0.245920159471055 0.325660122631784 3.91212242910732 0.461241251620795 0.600135459211053 0.0153913998599457 29 34 0.222392421336448 0.579711599035019 1 0.321978877590493
CPTP "SLC26A4_PAEP positive cells" "Ectoderm" NA NA NA NA NA NA NA NA NA 0.0840263907388979 19 14 -0.415037499278844 0.406724832928465 0.922023672447694 NA
CPVL "SLC26A4_PAEP positive cells" "Ectoderm" 77 177 4.01501880831936 5.1105444427972 1.09552563447784 0.331998394219507 4.42769459669465 0.00423199755448425 0.0292213756516585 0.813326963019676 32 29 -0.137503523749935 0.805290586669482 1 0.100328525950592
CPXM1 "SLC26A4_PAEP positive cells" "Ectoderm" 309 419 6.1646752250645 6.76482774227939 0.600152517214886 0.248709163826071 6.44819476930824 0.116503869436721 0.242299325532241 0.999869824167464 84 167 0.982926486641059 3.9695028198314e-08 1.85665344452211e-06 0.719723334845742
CPXM2 "SLC26A4_PAEP positive cells" "Ectoderm" NA NA NA NA NA NA NA NA NA 0.69426186853826 1 0 -1 1 1 NA
CR1L "SLC26A4_PAEP positive cells" "Ectoderm" NA NA NA NA NA NA NA NA NA 0.91070993506524 0 0 0 1 1 NA
CRABP1 "SLC26A4_PAEP positive cells" "Ectoderm" 2910 82 8.47589029594604 4.52816127948132 -3.94772901646472 1.25156126402495 6.95144149357201 0.0151536494051161 0.0655097817476668 0.999994660276611 412 387 -0.0900851292323177 0.615883985891742 1 0.0228194814934362
CRABP2 "SLC26A4_PAEP positive cells" "Ectoderm" 2095 480 8.80402069302262 7.2384376060891 -1.56558308693352 0.419720306730375 8.20303076022611 0.00636312475351938 0.0381478877410154 0.999997231880399 235 202 -0.217307132176665 0.0996853401934058 0.418903413087046 0.138802682521501
CRACD "SLC26A4_PAEP positive cells" "Ectoderm" 35 57 2.68071264870013 3.25118762206538 0.570474973365253 0.309424001070155 3.00871408391743 0.0827346971415296 0.194405348405694 0.479893905576017 35 44 0.321928094887362 0.262685044632866 0.744094968442191 0.564315894505058
CRACR2B "SLC26A4_PAEP positive cells" "Ectoderm" 76 101 3.91875481543165 4.24113470605368 0.322379890622029 0.319230649545944 3.98841342777577 0.365042339805681 0.515504463789209 0.0215490607823247 35 50 0.502500340529183 0.181292956858871 0.600402850276731 0.73613395250968
CRADD "SLC26A4_PAEP positive cells" "Ectoderm" NA NA NA NA NA NA NA NA NA 0.0279682430418463 12 15 0.299560281858908 0.543076691801525 1 NA
CRAMP1 "SLC26A4_PAEP positive cells" "Ectoderm" NA NA NA NA NA NA NA NA NA 0.638704539978196 36 28 -0.351472370501378 0.295649186864808 0.800653576807037 NA
CRAT "SLC26A4_PAEP positive cells" "Ectoderm" 38 66 2.90439573620888 3.47362147124745 0.569225735038573 0.243556121037611 3.11999166768098 0.0319234983896855 0.106073370705688 0.226403173925753 14 20 0.485426827170242 0.308712608384618 0.814717068801228 0.852784400440622
CRB1 "SLC26A4_PAEP positive cells" "Ectoderm" NA NA NA NA NA NA NA NA NA 0.863494489251032 28 25 -0.15754127698648 0.68191451152375 1 NA
CRB2 "SLC26A4_PAEP positive cells" "Ectoderm" 298 384 6.19972989716732 6.40779935651021 0.2080694593429 0.460565940059838 6.23874062037368 0.669860842863433 0.774165302253975 0.00761280223630573 307 238 -0.365919732714153 0.00341719109900272 0.0380071731424978 0.38931403146664
CRB3 "SLC26A4_PAEP positive cells" "Ectoderm" NA NA NA NA NA NA NA NA NA 0.97044416940833 2 2 0 1 1 NA
CRBN "SLC26A4_PAEP positive cells" "Ectoderm" 261 343 6.02010895367155 6.37445974412651 0.354350790454963 0.0787826631107601 6.18537633606444 0.000317221567666149 0.00588606400948178 0.995930374603078 187 189 0.0152667566533105 0.878570979915905 1 0.0430837381051387
CRCP "SLC26A4_PAEP positive cells" "Ectoderm" 115 127 4.85398801934092 4.96641619843059 0.112428179089668 0.231972262185354 4.8456021739507 0.64740006159336 0.757100237095797 0.0490797617021107 82 47 -0.790076930625769 0.00282018163359651 0.0325253109904484 0.466787967611011
CREB1 "SLC26A4_PAEP positive cells" "Ectoderm" 312 352 6.31284916675578 6.46173812141346 0.148888954657681 0.13932200105197 6.3760866495748 0.331150704838061 0.482859773563577 0.43687892779243 192 264 0.457391512182481 0.00208289509834567 0.0256735714095261 0.597199443465194
CREB3 "SLC26A4_PAEP positive cells" "Ectoderm" 173 193 5.25922410637204 5.4834078834581 0.224183777086055 0.19167593307911 5.33674869076396 0.260098108368825 0.411090302094677 0.991484628203554 50 63 0.327574658028504 0.141676965462468 0.52550099919313 0.760094783473122
CREB3L1 "SLC26A4_PAEP positive cells" "Ectoderm" NA NA NA NA NA NA NA NA NA 0.289356364047302 8 9 0.15200309344505 0.62701713001532 1 NA
CREB3L2 "SLC26A4_PAEP positive cells" "Ectoderm" 86 159 4.14111901748138 5.10442313495345 0.963304117472071 0.28314188152918 4.50354432714028 0.00366309094824804 0.0268139556380178 0.971866111181344 73 82 0.165586065717975 0.445328270903765 0.957470036978378 0.171893862711301
CREB3L3 "SLC26A4_PAEP positive cells" "Ectoderm" NA NA NA NA NA NA NA NA NA 0.877641228645276 0 1 1 1 1 NA
CREB3L4 "SLC26A4_PAEP positive cells" "Ectoderm" 106 68 4.46839181786412 3.73357614658533 -0.734815671278785 0.46635418727611 3.98608094245365 0.211535232156423 0.357333553992551 0.985407968026852 32 22 -0.520832163301441 0.156635602337016 0.549174688331336 0.708792944487761
CREB5 "SLC26A4_PAEP positive cells" "Ectoderm" NA NA NA NA NA NA NA NA NA 0.554732188186985 240 287 0.257035665212351 0.0540274834979103 0.284215957501314 NA
CREBBP "SLC26A4_PAEP positive cells" "Ectoderm" 253 307 5.89657249357655 6.24708304020303 0.350510546626473 0.250949011919462 6.0503634223351 0.211436631465568 0.357313194026033 0.59046981492899 82 97 0.239670412768283 0.371754075166482 0.877355024637223 0.683775181874034
CREBL2 "SLC26A4_PAEP positive cells" "Ectoderm" 49 148 3.11056407161211 4.29455361924134 1.18398954762923 0.610724506132091 3.49489574403015 0.108933886219058 0.232660915289902 0.999302509795079 23 34 0.54432051622381 0.0948100973361692 0.406979474247091 0.459734224270588
CREBRF "SLC26A4_PAEP positive cells" "Ectoderm" 76 216 4.02533545487123 5.18207485614615 1.15673940127492 0.484704137397614 4.41818813665703 0.0592106429816056 0.157405756310083 0.999979490460317 50 63 0.327574658028504 0.2691060935826 0.752160853945362 0.283187948527959
CREBZF "SLC26A4_PAEP positive cells" "Ectoderm" 244 173 5.80773684762106 5.41494825661563 -0.39278859100543 0.228338497719466 5.69771175259507 0.137566140702428 0.270544444540847 0.0966873860043771 80 58 -0.457206953522783 0.0520033743372341 0.276798609309016 0.876504532014706
CREG1 "SLC26A4_PAEP positive cells" "Ectoderm" 211 214 5.66760080707598 5.74613675461214 0.0785359475361513 0.396212463075897 5.62200551681383 0.850684663225965 0.909151341477711 0.0907615062316532 62 63 0.0227200765000835 0.688645411756541 1 0.289295249027525
CREG2 "SLC26A4_PAEP positive cells" "Ectoderm" NA NA NA NA NA NA NA NA NA 0.602858711278863 0 1 1 1 1 NA
CRELD1 "SLC26A4_PAEP positive cells" "Ectoderm" NA NA NA NA NA NA NA NA NA 0.220900456307673 4 2 -0.736965594166206 0.484018354704782 0.999757653728734 NA
CRELD2 "SLC26A4_PAEP positive cells" "Ectoderm" 180 232 5.39361631214882 5.58237289232478 0.188756580175955 0.326751112394275 5.44350571509459 0.58828369253548 0.708600794932963 0.0601580667723753 72 108 0.578359765896909 0.00303024601300227 0.0345162845857506 0.597501965266576
CREM "SLC26A4_PAEP positive cells" "Ectoderm" 179 202 5.47860024396208 5.52797071688944 0.0493704729273592 0.136386948983891 5.50893868636889 0.722214583783462 0.81700586632416 0.0189168018896713 55 87 0.652076696579693 0.00418916759807842 0.0444731586453896 0.519672913988274
CRH "SLC26A4_PAEP positive cells" "Ectoderm" NA NA NA NA NA NA NA NA NA 0.438169498601184 1 0 -1 1 1 NA
CRHBP "SLC26A4_PAEP positive cells" "Ectoderm" NA NA NA NA NA NA NA NA NA 0.683955976738157 0 1 1 1 1 NA
CRIM1 "SLC26A4_PAEP positive cells" "Ectoderm" NA NA NA NA NA NA NA NA NA 0.80921910585142 28 19 -0.53605290024021 0.249184561007725 0.71846483611578 NA
CRIP1 "SLC26A4_PAEP positive cells" "Ectoderm" 97 148 3.93964107925166 5.11419196807769 1.17455088882603 0.377984884906365 4.46293485450856 0.00704904623970829 0.04027956733652 0.999671722438472 41 169 2.01707351335894 4.37710727229975e-12 3.71746952722861e-10 0.705370064895237
CRIP2 "SLC26A4_PAEP positive cells" "Ectoderm" 127 267 4.97663753709762 5.91383363065369 0.937196093556075 0.232441280176504 5.17786248358551 0.000892194724413914 0.0114582487912843 0.999974711933968 147 93 -0.654864513951313 0.00065382847785695 0.00974652397630637 0.291449193254013
CRIP3 "SLC26A4_PAEP positive cells" "Ectoderm" NA NA NA NA NA NA NA NA NA 0.956088076690772 7 6 -0.192645077942396 0.812091556823204 1 NA
CRIPT "SLC26A4_PAEP positive cells" "Ectoderm" 261 335 6.00470824169669 6.16682859922849 0.162120357531808 0.156496700768007 6.0105285112624 0.316275799928781 0.467757349097608 0.986301926030908 153 97 -0.652076696579693 0.00140091962612549 0.0184414735827967 0.444716886101458
CRISPLD1 "SLC26A4_PAEP positive cells" "Ectoderm" NA NA NA NA NA NA NA NA NA 0.00563967425650442 37 15 -1.24792751344359 0.00344577179960102 0.0382810815418669 NA
CRISPLD2 "SLC26A4_PAEP positive cells" "Ectoderm" NA NA NA NA NA NA NA NA NA 0.741850102453096 8 6 -0.362570079384708 1 1 NA
CRK "SLC26A4_PAEP positive cells" "Ectoderm" 249 260 5.88325524021167 5.98684252177889 0.103587281567218 0.170000337869078 5.93330505722622 0.550359494739739 0.675835566339385 0.00108027074309628 130 144 0.146486088477484 0.513585253963354 1 0.773483482817177
CRKL "SLC26A4_PAEP positive cells" "Ectoderm" 114 112 4.68586381209513 4.74209047782008 0.0562266657249486 0.216414653455592 4.71894299260668 0.803274687902893 0.876405800477562 0.00201372147823904 53 68 0.3536369546147 0.174237338379617 0.587588265479431 0.543181709381252
CRLF1 "SLC26A4_PAEP positive cells" "Ectoderm" NA NA NA NA NA NA NA NA NA 0.419319415558051 8 7 -0.169925001442312 0.829638099719027 1 NA
CRLF3 "SLC26A4_PAEP positive cells" "Ectoderm" NA NA NA NA NA NA NA NA NA 0.978728588691434 24 21 -0.184424571137428 0.63729196372135 1 NA
CRLS1 "SLC26A4_PAEP positive cells" "Ectoderm" NA NA NA NA NA NA NA NA NA 0.888628981439358 6 6 0 1 1 NA
CRMP1 "SLC26A4_PAEP positive cells" "Ectoderm" 120 85 4.61784092311819 4.43474922437353 -0.183091698744658 0.611788794317509 4.55183841193316 0.774448572888368 0.856269666087206 0.112180648935271 201 224 0.155569708465242 0.224041146620283 0.684594331054411 0.314771173912688
CRNKL1 "SLC26A4_PAEP positive cells" "Ectoderm" 117 114 4.74825616626662 4.75108479379443 0.00282862752781199 0.223837983062854 4.72309915088303 0.990306299340964 0.994159162754813 0.00065701497017461 78 90 0.204013892021593 0.374531088484564 0.880254884987874 0.5034904163574
CROCC "SLC26A4_PAEP positive cells" "Ectoderm" 108 100 4.44687882790593 4.64958741504463 0.202708587138704 0.507525078590086 4.59655340206267 0.706614721457738 0.80420644453157 0.0116819239752215 53 82 0.620151929183456 0.0139701912591979 0.110499353126332 0.597681915463414
CROT "SLC26A4_PAEP positive cells" "Ectoderm" 181 248 5.02598907033491 5.5597151044505 0.533726034115594 0.574739652475662 5.22540316798056 0.391366367237146 0.538495599779556 0.00986937046058427 68 65 -0.0641303374197156 0.808871270671155 1 0.096875566461067
CRPPA "SLC26A4_PAEP positive cells" "Ectoderm" NA NA NA NA NA NA NA NA NA 0.956659508840694 7 7 0 1 1 NA
CRTAC1 "SLC26A4_PAEP positive cells" "Ectoderm" NA NA NA NA NA NA NA NA NA 0.828682011835048 2 3 0.415037499278844 0.765594483995764 1 NA
CRTAP "SLC26A4_PAEP positive cells" "Ectoderm" 277 154 6.09981608977483 5.17536124568552 -0.924454844089313 0.279429845558265 5.66094608893409 0.0122558594158611 0.0575634989742691 0.999990214579608 170 105 -0.689932060322699 9.69425689744555e-05 0.00200127495268801 0.746312342602689
CRTC1 "SLC26A4_PAEP positive cells" "Ectoderm" 52 58 3.36359890041635 3.3177262712646 -0.0458726291517513 0.26891869129972 3.34251610094876 0.871333179904781 0.921203337576668 0.000763666436207117 25 13 -0.893084796083488 0.0589159653706166 0.3030142771412 0.513179540655025
CRTC2 "SLC26A4_PAEP positive cells" "Ectoderm" NA NA NA NA NA NA NA NA NA 0.0896512290778565 17 4 -1.84799690655495 0.00491448582922289 0.0499593328184556 NA
CRTC3 "SLC26A4_PAEP positive cells" "Ectoderm" 39 60 2.86967461430112 3.36446400337881 0.494789389077691 0.266362148125351 3.14873106224871 0.0806375293331949 0.191353654333358 0.0182402176501286 33 31 -0.0874628412503394 0.82565847435626 1 0.130597092647488
CRX "SLC26A4_PAEP positive cells" "Ectoderm" NA NA NA NA NA NA NA NA NA 0.0974807481573911 3 6 0.807354922057604 0.429017174541798 0.935422651483773 NA
CRY1 "SLC26A4_PAEP positive cells" "Ectoderm" 71 88 3.88037722201033 4.07436161789876 0.193984395888426 0.223622963265985 3.89026692753148 0.397768816565966 0.544401975532104 0.00109244106628787 26 15 -0.754887502163469 0.107509917447603 0.441531716109308 0.443071657927785
CRY2 "SLC26A4_PAEP positive cells" "Ectoderm" NA NA NA NA NA NA NA NA NA 0.716657022833863 22 18 -0.275634442613427 0.534612949821191 1 NA
CRYAB "SLC26A4_PAEP positive cells" "Ectoderm" NA NA NA NA NA NA NA NA NA 0.997995146372594 1 4 1.32192809488736 0.233037982273905 0.689991970757172 NA
CRYBA1 "SLC26A4_PAEP positive cells" "Ectoderm" 17 101 1.3216174040013 3.78317810388916 2.46156069988786 0.434908003248493 2.39353691836842 2.82374221891392e-05 0.00117681572706296 0.999999785129686 8 71 3 1.24389803974179e-10 8.79081811735765e-09 0.847831415365786
CRYBA4 "SLC26A4_PAEP positive cells" "Ectoderm" NA NA NA NA NA NA NA NA NA 0.88437592807116 3 7 1 0.240170684610695 0.702987476991899 NA
CRYBB1 "SLC26A4_PAEP positive cells" "Ectoderm" NA NA NA NA NA NA NA NA NA 0.519056444893207 1 0 -1 1 1 NA
CRYBB2 "SLC26A4_PAEP positive cells" "Ectoderm" NA NA NA NA NA NA NA NA NA 0.99342373017677 0 0 0 1 1 NA
CRYBG1 "SLC26A4_PAEP positive cells" "Ectoderm" NA NA NA NA NA NA NA NA NA 0.374879416161838 2 2 0 1 1 NA
CRYBG2 "SLC26A4_PAEP positive cells" "Ectoderm" NA NA NA NA NA NA NA NA NA 0.811751332923351 11 6 -0.777607578663552 0.177938674206831 0.5952997835432 NA
CRYBG3 "SLC26A4_PAEP positive cells" "Ectoderm" NA NA NA NA NA NA NA NA NA 0.337768904062669 68 52 -0.38060400221497 0.150578540809636 0.533736566765108 NA
CRYGC "SLC26A4_PAEP positive cells" "Ectoderm" NA NA NA NA NA NA NA NA NA 0.678212371898465 2 1 -0.584962500721156 0.772829992684448 1 NA
CRYGD "SLC26A4_PAEP positive cells" "Ectoderm" NA NA NA NA NA NA NA NA NA 0.0684135823869101 2 34 3.54432051622381 1.01025662311614e-06 3.44885545996932e-05 NA
CRYGS "SLC26A4_PAEP positive cells" "Ectoderm" NA NA NA NA NA NA NA NA NA 0.916770382964927 2 1 -0.584962500721156 0.772829992684448 1 NA
CRYL1 "SLC26A4_PAEP positive cells" "Ectoderm" NA NA NA NA NA NA NA NA NA 0.687321629305466 21 11 -0.874469117916141 0.0785933418061427 0.358734827438958 NA
CRYM "SLC26A4_PAEP positive cells" "Ectoderm" NA NA NA NA NA NA NA NA NA 0.995699081682931 5 2 -1 0.233037982273905 0.689991970757172 NA
CRYZ "SLC26A4_PAEP positive cells" "Ectoderm" 72 147 3.84450348172095 4.79515514823145 0.950651666510508 0.695721833566801 4.03816297374838 0.228233749994038 0.376679207215825 0.999317143936682 65 57 -0.186413124230881 0.360360381460314 0.861909390637045 0.140850951966801
CRYZL1 "SLC26A4_PAEP positive cells" "Ectoderm" 186 190 5.39828369363897 5.47687337970128 0.0785896860623083 0.405236200306501 5.40084509202435 0.852830386277803 0.910092971024084 0.00207079014881333 70 102 0.536753407678536 0.00978990232589113 0.0850069849692461 0.53949559402903
CS "SLC26A4_PAEP positive cells" "Ectoderm" 159 128 5.15615370089063 4.68578298500028 -0.470370715890343 0.350772063941346 4.96788477534126 0.233856238664016 0.382442258397461 0.155931827641287 76 122 0.675727964644339 0.00203439566632505 0.0251880036334516 0.370906840358534
CSAD "SLC26A4_PAEP positive cells" "Ectoderm" 74 41 3.78598038453212 2.98576900662858 -0.800211377903532 0.331468909617192 3.44103904981939 0.0521379312003512 0.145440168216655 0.988994999899244 42 17 -1.25633975325979 0.00211947150561973 0.0260250134653269 0.733642706842736
CSDC2 "SLC26A4_PAEP positive cells" "Ectoderm" NA NA NA NA NA NA NA NA NA 0.958860707054752 2 3 0.415037499278844 0.765594483995764 1 NA
CSDE1 "SLC26A4_PAEP positive cells" "Ectoderm" 1483 1345 8.38711881578375 8.57100252496488 0.183883709181135 0.132528533776325 8.48616078598701 0.22642453882462 0.37451671015122 0.023879724040168 675 670 -0.0107104800820007 0.813267352061597 1 0.0521687115844181
CSE1L "SLC26A4_PAEP positive cells" "Ectoderm" 404 131 6.59242409981707 5.05948878323509 -1.53293531658199 0.270946009815645 5.91960317522873 0.000984959415873969 0.0121385222341364 0.99999998905051 67 116 0.782901878333065 0.000435578103539268 0.00704051285219898 0.252651759256523
CSF1 "SLC26A4_PAEP positive cells" "Ectoderm" NA NA NA NA NA NA NA NA NA 0.100796690920823 6 3 -0.807354922057604 0.350647889704459 0.847895321707935 NA
CSF3R "SLC26A4_PAEP positive cells" "Ectoderm" NA NA NA NA NA NA NA NA NA 0.509982224607799 0 2 1.58496250072116 0.34577858615116 0.84222094870831 NA
CSGALNACT1 "SLC26A4_PAEP positive cells" "Ectoderm" NA NA NA NA NA NA NA NA NA 0.467424853205344 1 0 -1 1 1 NA
CSGALNACT2 "SLC26A4_PAEP positive cells" "Ectoderm" NA NA NA NA NA NA NA NA NA 0.0192693753324614 27 32 0.237039197300849 0.453282702926179 0.969125125258091 NA
CSH1 "SLC26A4_PAEP positive cells" "Ectoderm" NA NA NA NA NA NA NA NA NA 0.789934160171156 0 0 0 1 1 NA
CSH2 "SLC26A4_PAEP positive cells" "Ectoderm" NA NA NA NA NA NA NA NA NA 0.688359360889578 0 0 0 1 1 NA
CSK "SLC26A4_PAEP positive cells" "Ectoderm" 90 92 4.18728584518268 4.11718806227973 -0.070097782902951 0.28866630990193 3.99614828131853 0.811040242914418 0.881714751142258 0.000944051544075037 50 55 0.134929580086109 0.628259157688528 1 0.396901969012806
CSKMT "SLC26A4_PAEP positive cells" "Ectoderm" NA NA NA NA NA NA NA NA NA 0.0121119783887426 28 48 0.756728848987636 0.0268516758546047 0.177398789235266 NA
CSMD1 "SLC26A4_PAEP positive cells" "Ectoderm" NA NA NA NA NA NA NA NA NA 0.317591263305908 0 0 0 1 1 NA
CSMD2 "SLC26A4_PAEP positive cells" "Ectoderm" NA NA NA NA NA NA NA NA NA 0.766499527964825 6 7 0.192645077942396 0.829638099719027 1 NA
CSMD3 "SLC26A4_PAEP positive cells" "Ectoderm" NA NA NA NA NA NA NA NA NA 0.870408055548141 4 1 -1.32192809488736 0.58621368107314 1 NA
CSNK1A1 "SLC26A4_PAEP positive cells" "Ectoderm" 831 764 7.63205887000051 7.64495933873149 0.0129004687309759 0.0853872604615428 7.63187810567867 0.881689414206808 0.927520638693542 0.00064618295197322 210 150 -0.482694449382106 0.00303316048293635 0.0345175916343218 0.493406619166267
CSNK1D "SLC26A4_PAEP positive cells" "Ectoderm" 217 328 5.5711008848572 6.26970297725491 0.698602092397717 0.219344422695464 5.7878869707863 0.00596247106919892 0.0367859791130159 0.951201951055713 120 123 0.0353330731122807 0.759377167810132 1 0.0505768211930367
CSNK1E "SLC26A4_PAEP positive cells" "Ectoderm" 332 562 6.43331129185751 7.23591885384523 0.80260756198772 0.25937123339655 6.73201381043859 0.0199714858828295 0.0786758391863184 0.999998095012219 324 307 -0.0775093672209156 0.528884958885716 1 0.0809390547334637
CSNK1G1 "SLC26A4_PAEP positive cells" "Ectoderm" 77 68 3.51831939344615 3.58865676553783 0.0703373720916756 0.984782167561562 3.66372636584924 0.945457238934765 0.966048808548985 0.000661319131627627 68 64 -0.0861566437497146 0.88577468520919 1 0.355064535554524
CSNK1G2 "SLC26A4_PAEP positive cells" "Ectoderm" 336 243 6.32112121818771 5.93450816885507 -0.386613049332639 0.161846147182039 6.18010626199806 0.053841990387908 0.148388956820079 0.0669205945810049 175 172 -0.0248033910005725 0.91761187194858 1 0.0641555970327113
CSNK1G3 "SLC26A4_PAEP positive cells" "Ectoderm" 188 186 5.46526241518775 5.55906458755098 0.0938021723632252 0.181480422507927 5.49199981376273 0.612663929096732 0.728644645322855 0.000655454599863985 55 50 -0.134929580086109 0.674124070895003 1 0.371030868597938
CSNK2A1 "SLC26A4_PAEP positive cells" "Ectoderm" 629 547 7.26167962212956 7.18841083183816 -0.0732687902913947 0.0916715897785015 7.2411928354646 0.45952362783575 0.599034827129742 0.000742133568484028 344 519 0.591915261362923 3.48861655098763e-08 1.65979289664188e-06 0.470857994458871
CSNK2A2 "SLC26A4_PAEP positive cells" "Ectoderm" 293 212 6.19684496248804 5.62145650543331 -0.575388457054729 0.252853091813702 5.94937495533466 0.0555045200293367 0.151054984140485 0.999644497534318 82 168 1.02584000493526 1.00690171329669e-07 4.27579929304323e-06 0.39048849234444
CSNK2B "SLC26A4_PAEP positive cells" "Ectoderm" 645 635 7.15007466857926 7.21303908644985 0.0629644178705862 0.204179687784092 7.16466035551753 0.768717509952423 0.851643697796479 0.000662336403807469 140 250 0.831992201551979 1.05504499648751e-07 4.44128071999655e-06 0.51966384506481
CSPG4 "SLC26A4_PAEP positive cells" "Ectoderm" NA NA NA NA NA NA NA NA NA 0.89589901139802 3 5 0.584962500721156 0.529650670053343 1 NA
CSPG5 "SLC26A4_PAEP positive cells" "Ectoderm" NA NA NA NA NA NA NA NA NA 0.9731850430724 39 26 -0.567040592723894 0.153114082324082 0.53897493003518 NA
CSPP1 "SLC26A4_PAEP positive cells" "Ectoderm" 121 187 4.86597193127804 5.47127174891965 0.605299817641612 0.19132454353778 5.1707918575262 0.0878684082050121 0.202266692004965 0.974977380235196 53 65 0.289506617194985 0.298715167077397 0.800845327594671 0.478286311604999
CSRNP1 "SLC26A4_PAEP positive cells" "Ectoderm" NA NA NA NA NA NA NA NA NA 0.1057703813562 4 2 -0.736965594166206 0.484018354704782 0.999757653728734 NA
CSRNP2 "SLC26A4_PAEP positive cells" "Ectoderm" 48 65 3.01409462869607 3.38986964980019 0.37577502110412 0.330703102615407 3.13967735183944 0.273094295612537 0.424179759005403 0.00566256050449752 21 13 -0.652076696579693 0.173537627164954 0.585841725150578 0.38815743042573
CSRNP3 "SLC26A4_PAEP positive cells" "Ectoderm" 170 512 5.2964231175059 6.90934497079138 1.61292185328548 0.267930806818181 6.01629727554856 1.37880591822365e-05 0.000735823340186263 0.999999934982874 136 149 0.130786607535354 0.600700638013913 1 0.0810867601979262
CSRP1 "SLC26A4_PAEP positive cells" "Ectoderm" NA NA NA NA NA NA NA NA NA 0.0888389292558739 6 23 1.77760757866355 0.0023907426665845 0.0285944045680928 NA
CSRP2 "SLC26A4_PAEP positive cells" "Ectoderm" 1977 1316 8.75401674726811 8.49420759220867 -0.25980915505944 0.17317615863409 8.6074224646407 0.151890434843301 0.289043401820958 0.0512926072243336 775 552 -0.488777171952421 4.18535014057369e-08 1.94820000293435e-06 0.680989826958911
CST2 "SLC26A4_PAEP positive cells" "Ectoderm" NA NA NA NA NA NA NA NA NA 0.853837675174082 0 0 0 1 1 NA
CST3 "SLC26A4_PAEP positive cells" "Ectoderm" 1144 1331 7.95128609666065 8.55996002369229 0.608673927031636 0.419338603298114 8.24497021341491 0.199060363274842 0.343929989445568 0.999721874176973 350 525 0.583591768987742 2.14446741082883e-08 1.05788032357825e-06 0.958792126736537
CST4 "SLC26A4_PAEP positive cells" "Ectoderm" NA NA NA NA NA NA NA NA NA 0.849780222231591 1 0 -1 1 1 NA
CST6 "SLC26A4_PAEP positive cells" "Ectoderm" NA NA NA NA NA NA NA NA NA 0.448101932714814 0 1 1 1 1 NA
CSTB "SLC26A4_PAEP positive cells" "Ectoderm" 944 1187 7.85973054378986 8.24238073152424 0.382650187734385 0.230357080418238 7.99027918446607 0.140909263453222 0.274649286878853 0.998884477954087 528 498 -0.0842279067767653 0.2920889989371 0.794049048914503 0.152834312418895
CSTF1 "SLC26A4_PAEP positive cells" "Ectoderm" 169 94 5.21567905008694 4.30780188810373 -0.907877161983211 0.241210819254757 4.67212858189006 0.00154773273401757 0.0161358954353322 0.998924822858285 74 107 0.526068811667588 0.0146898910594901 0.114493563383657 0.268400430245802
CSTF2 "SLC26A4_PAEP positive cells" "Ectoderm" NA NA NA NA NA NA NA NA NA 0.963265354961584 1 2 0.584962500721156 0.772829992684448 1 NA
CSTF2T "SLC26A4_PAEP positive cells" "Ectoderm" 134 122 4.96219065329647 4.78812973506139 -0.174060918235079 0.193069462913254 4.85571188226483 0.419792259051203 0.565176044837076 0.0500569116266551 99 64 -0.62148837674627 0.00406966144670951 0.0435626999746175 0.5814193748908
CSTF3 "SLC26A4_PAEP positive cells" "Ectoderm" 265 367 6.05126984770102 6.29439031235208 0.243120464651067 0.183017883721948 6.11792334483699 0.229845633082485 0.37767868504718 0.992658240684532 74 175 1.23061292814142 9.77395662569215e-09 5.15702714168672e-07 0.554803632317988
CTAGE4 "SLC26A4_PAEP positive cells" "Ectoderm" NA NA NA NA NA NA NA NA NA 0.708719606050526 0 0 0 1 1 NA
CTBP1 "SLC26A4_PAEP positive cells" "Ectoderm" 260 326 6.06034692940693 5.96907577104402 -0.0912711583629111 0.175925552648215 5.92113599581788 0.625628453201444 0.740263733723219 0.00065430467900267 19 18 -0.0740005814437768 0.870933798974081 1 0.810777279165634
CTBP2 "SLC26A4_PAEP positive cells" "Ectoderm" 542 413 7.00752267520451 6.70575857865369 -0.301764096550825 0.197039205198314 6.88795252155786 0.180486701731786 0.323341005901357 0.0157995967613849 147 158 0.103429589655406 0.397501383004048 0.910266885110028 0.203352057532542
CTBS "SLC26A4_PAEP positive cells" "Ectoderm" 47 89 2.84304440903316 3.7252401261541 0.882195717120939 0.589603639630786 3.18429174683211 0.189438049084692 0.333315399536145 0.990867861454718 14 8 -0.736965594166206 0.207429531095618 0.652585774189366 0.312786884467246
CTC1 "SLC26A4_PAEP positive cells" "Ectoderm" NA NA NA NA NA NA NA NA NA 0.0158892577700936 9 18 0.925999418556223 0.0967615358521298 0.411288725854769 NA
CTCF "SLC26A4_PAEP positive cells" "Ectoderm" 455 327 6.79584752047308 6.35108177989379 -0.444765740579292 0.115483910449784 6.5788650201154 0.00151424830488021 0.0159747002120797 0.995223963776951 225 210 -0.0990797737080025 0.435852333054589 0.945217222227468 0.222768447900134
CTDNEP1 "SLC26A4_PAEP positive cells" "Ectoderm" 420 341 6.60879387399003 6.31339640373237 -0.295397470257654 0.149185629544324 6.49518698331823 0.0928173594890295 0.210143388346837 0.100445427379649 139 113 -0.296393002780225 0.0898564615536873 0.392683484885038 0.996652417950283
CTDP1 "SLC26A4_PAEP positive cells" "Ectoderm" NA NA NA NA NA NA NA NA NA 0.0203476966164994 16 9 -0.765534746362977 0.149238995505333 0.530737173363684 NA
CTDSP1 "SLC26A4_PAEP positive cells" "Ectoderm" 101 101 4.38069844399863 4.51553269824174 0.134834254243112 0.24491415896082 4.45290710457251 0.58957782488951 0.709641997100975 0.178322496327446 15 42 1.4262647547021 0.00087591896549662 0.0125639221095382 0.524806728051472
CTDSP2 "SLC26A4_PAEP positive cells" "Ectoderm" 142 156 5.04761625298947 5.13084125367161 0.0832250006821447 0.226572633600103 5.02820620536927 0.729414521462685 0.822783566081611 0.00469107659066656 108 139 0.36109869216804 0.0402552623191313 0.234648675360523 0.565124098326618
CTDSPL "SLC26A4_PAEP positive cells" "Ectoderm" 181 91 5.40495805176988 4.48288520846444 -0.922072843305445 0.265168725748846 5.03342766596848 0.0118988833417058 0.0564325558601178 0.999960304761541 49 90 0.863938450423971 0.00282443881390948 0.0325550197574662 0.326020692403729
CTDSPL2 "SLC26A4_PAEP positive cells" "Ectoderm" 191 151 5.50521363056856 5.33340998742438 -0.171803643144172 0.263739134052761 5.48067241813065 0.537387894545506 0.66584811603575 0.00240482814047861 32 41 0.347923303420307 0.283704074435739 0.778467577918897 0.400994874866235
CTF1 "SLC26A4_PAEP positive cells" "Ectoderm" NA NA NA NA NA NA NA NA NA 0.496462698949599 4 8 0.84799690655495 0.307514135967421 0.813363963426066 NA
CTH "SLC26A4_PAEP positive cells" "Ectoderm" 37 67 2.71476205452977 3.36437214329771 0.649610088767942 0.509259415896667 2.97416999803742 0.251567204231831 0.401311902114032 0.904805090939507 12 14 0.206450877467426 0.716720006303138 1 0.317807375588922
CTHRC1 "SLC26A4_PAEP positive cells" "Ectoderm" NA NA NA NA NA NA NA NA NA 0.381838013727276 33 65 0.956931278108114 0.322041217435587 0.837835030823956 NA
CTIF "SLC26A4_PAEP positive cells" "Ectoderm" NA NA NA NA NA NA NA NA NA 0.0170214884240961 24 11 -1.05889368905357 0.0333772079206523 0.208019393040074 NA
CTNNA1 "SLC26A4_PAEP positive cells" "Ectoderm" 533 581 7.0104874246188 7.23137533862029 0.220887914001486 0.0998201654120446 7.12106478374332 0.0408764187697509 0.124361307952039 0.006523865781027 274 225 -0.283108845996834 0.0270759531979481 0.178393588882296 0.359683432363429
CTNNA2 "SLC26A4_PAEP positive cells" "Ectoderm" 73 580 4.11332959230162 6.60447964390911 2.49115005160749 0.424201710003751 5.01940845806364 0.000306257683657977 0.00573417164164153 0.999999998633662 121 65 -0.886343218204433 0.000111828479579603 0.00225332640851138 0.207874579781736
CTNNA3 "SLC26A4_PAEP positive cells" "Ectoderm" NA NA NA NA NA NA NA NA NA 0.796103189207774 1 24 3.64385618977472 2.1940789937356e-05 0.000552485638942732 NA
CTNNAL1 "SLC26A4_PAEP positive cells" "Ectoderm" 434 198 6.70495075266671 5.64011238097482 -1.06483837169189 0.157232555518851 6.28645567834028 0.000257077108538681 0.00508496212868377 0.999999650632325 275 318 0.2088881569867 0.0357915654248411 0.218121410882353 0.140891736070297
CTNNB1 "SLC26A4_PAEP positive cells" "Ectoderm" 790 983 7.58776399844521 7.99040394633448 0.402639947889266 0.12672013291843 7.74135646304758 0.01635853059814 0.0690907351144972 0.999902047106441 529 505 -0.0668549747562513 0.306505057778542 0.813147546078051 0.124648061051406
CTNNBIP1 "SLC26A4_PAEP positive cells" "Ectoderm" 396 228 6.52305107872909 5.72238819899711 -0.800662879731981 0.297521762887178 6.1786166655448 0.0444610696828522 0.131253147075907 0.981754410329557 78 111 0.503574173880501 0.0132575962525487 0.107190018302444 0.278554622419755
CTNNBL1 "SLC26A4_PAEP positive cells" "Ectoderm" 309 230 6.23314774821418 5.74454340906173 -0.488604339152444 0.168531081005134 6.02800426365452 0.0106025460526811 0.0525001056120598 0.313403646046529 129 167 0.369949609750306 0.0420070621395483 0.23949586630039 0.301138411154399
CTNND1 "SLC26A4_PAEP positive cells" "Ectoderm" NA NA NA NA NA NA NA NA NA 0.00697338193499932 10 16 0.628031222613042 0.246194090917098 0.713561199898022 NA
CTNND2 "SLC26A4_PAEP positive cells" "Ectoderm" 113 218 4.59403316470149 5.24558548773508 0.651552323033587 0.502330690292541 4.82310264375699 0.242235256544118 0.391857090830299 0.998819344737267 69 62 -0.15200309344505 0.524427982350786 1 0.159072512950766
CTNS "SLC26A4_PAEP positive cells" "Ectoderm" NA NA NA NA NA NA NA NA NA 0.064379924565159 22 23 0.0614005446641433 0.884263364987298 1 NA
CTPS1 "SLC26A4_PAEP positive cells" "Ectoderm" 312 97 6.06973611724123 4.48662269208851 -1.58311342515272 0.344613722249901 5.43232914199288 0.00268807072983325 0.0222601516766113 0.999999915024429 122 136 0.155517577621287 0.26190037242057 0.742306617615913 0.0821042125369233
CTPS2 "SLC26A4_PAEP positive cells" "Ectoderm" 101 55 4.43144963366187 3.71505669458544 -0.71639293907643 0.331030511525027 4.16729279065507 0.0714488119758907 0.177056674815405 0.997394187965007 34 34 0 1 1 0
CTR9 "SLC26A4_PAEP positive cells" "Ectoderm" 220 209 5.71674003022449 5.63846581494618 -0.0782742152783182 0.130593195502815 5.6840569994002 0.556827743704298 0.680640515139362 0.00439179579003248 48 51 0.085729874025884 0.756519902480406 1 0.343284801485213
CTSA "SLC26A4_PAEP positive cells" "Ectoderm" 78 86 3.92281682514449 4.30286354253293 0.380046717388445 0.302050685887859 4.16831905854549 0.226757686555329 0.37499263326404 0.0216386005678061 30 28 -0.096215315259303 0.78926137244772 1 0.168068335998029
CTSB "SLC26A4_PAEP positive cells" "Ectoderm" 148 219 5.07906646250101 5.80962714252968 0.730560680028669 0.301690464239123 5.45264041185979 0.0531985167468518 0.147205145033095 0.910921391721298 121 154 0.345387067711351 0.04780620151621 0.262466483175472 0.472769856294206
CTSC "SLC26A4_PAEP positive cells" "Ectoderm" 336 154 6.30287617633625 5.44154713681587 -0.861329039520372 0.527271912040156 5.98387517472693 0.151362840159112 0.288371705397736 0.999904426778604 98 38 -1.34395440121736 6.25287664109929e-06 0.000179644960353482 0.735776465120281
CTSD "SLC26A4_PAEP positive cells" "Ectoderm" 381 637 6.45698225910014 7.33950402636565 0.882521767265505 0.164828263332407 6.83304148765347 0.00555020827219082 0.0351172947919384 0.999998587355274 96 137 0.508611614591041 0.0159046582794906 0.121653049779426 0.576316226360031
CTSE "SLC26A4_PAEP positive cells" "Ectoderm" NA NA NA NA NA NA NA NA NA 0.648197888553337 0 0 0 1 1 NA
CTSF "SLC26A4_PAEP positive cells" "Ectoderm" 4 687 0.502907652938875 6.50437311600509 6.00146546306622 0.503424883312873 2.98243188063644 8.38080600852881e-07 0.000137381389228456 0.999999999999564 0 82 6.37503943134692 1.54018681226385e-14 1.74410394343142e-12 0.944644337116522
CTSH "SLC26A4_PAEP positive cells" "Ectoderm" 65 109 3.58562088034509 3.90437965687846 0.318758776533371 0.52059006990367 3.66809107255786 0.562448721811055 0.68593091042501 0.0809525593636056 12 18 0.547487795302493 0.305601056590593 0.811416270371623 0.705328440942508
CTSK "SLC26A4_PAEP positive cells" "Ectoderm" NA NA NA NA NA NA NA NA NA 0.981394160896847 2 0 -1.58496250072116 0.34577858615116 0.84222094870831 NA
CTSL "SLC26A4_PAEP positive cells" "Ectoderm" 220 482 5.85875156931067 6.74377327038335 0.885021701072674 0.235025240340106 6.19379211861849 0.00986748293365106 0.0498622913717236 0.999999723590487 80 128 0.671377252538629 0.0483085972474838 0.264624519688904 0.75859976283621
CTSO "SLC26A4_PAEP positive cells" "Ectoderm" 29 224 2.11056511641465 4.79555537389645 2.6849902574818 0.616316576004712 3.03794666735722 0.00315232953035145 0.0244631437331879 0.999999497777908 4 15 1.67807190511264 0.0123972099040635 0.101806434513268 0.624982493115811
CTSV "SLC26A4_PAEP positive cells" "Ectoderm" 147 122 4.70046507220663 5.09467552658359 0.394210454376961 0.686369158684937 4.9052293932666 0.602318739413728 0.720148542041581 0.00656977412547451 70 126 0.838937567267484 5.58506551909039e-05 0.00124595862571044 0.653548843584462
CTSZ "SLC26A4_PAEP positive cells" "Ectoderm" 222 283 5.72708781753078 5.86348751667128 0.136399699140508 0.329724114481689 5.77646128547901 0.691415934847201 0.792479368966315 0.51975890140792 20 54 1.3890422907459 0.000300644111429486 0.00513828117715849 0.525816799734854
CTTN "SLC26A4_PAEP positive cells" "Ectoderm" 331 366 6.32332414824827 6.45409647544055 0.130772327192279 0.251034122650572 6.31431213626521 0.630783085347349 0.744613796742169 0.00334363192792206 56 61 0.121306296222134 0.679453962144303 1 0.927614418330056
CTTNBP2 "SLC26A4_PAEP positive cells" "Ectoderm" 75 41 3.97711695720616 3.08794789333033 -0.88916906387583 0.390276603518633 3.64787544709492 0.0666500844747551 0.169332230002478 0.0623924690564584 36 28 -0.351472370501378 0.282036355635343 0.775350163633658 0.395281825223802
CTTNBP2NL "SLC26A4_PAEP positive cells" "Ectoderm" 157 218 5.25352354489567 5.6506174832462 0.397093938350531 0.236730764385764 5.39233343809001 0.14383182995758 0.277967520980764 0.994097502355038 58 66 0.183446141095931 0.522098757056054 1 0.461971647963047
CTU1 "SLC26A4_PAEP positive cells" "Ectoderm" 60 69 3.60147151278031 3.55386810972616 -0.0476034030541466 0.3193344831966 3.52593149717691 0.887275832319963 0.931617058426493 0.000707610448038028 18 25 0.452512204697507 0.325741652039908 0.84222094870831 0.475014689665757
CTU2 "SLC26A4_PAEP positive cells" "Ectoderm" NA NA NA NA NA NA NA NA NA 0.984027493966306 18 16 -0.160464672193246 0.856388758876836 1 NA
CTXN1 "SLC26A4_PAEP positive cells" "Ectoderm" 572 665 7.02560561070038 7.21622770461461 0.19062209391423 0.288708320879898 7.06750779558968 0.533091604067885 0.662088572275171 0.0125694702687911 107 102 -0.0683869749802501 0.910484085096458 1 0.208881494629228
CTXN2 "SLC26A4_PAEP positive cells" "Ectoderm" NA NA NA NA NA NA NA NA NA 0.212902055805491 0 0 0 1 1 NA
CTXN3 "SLC26A4_PAEP positive cells" "Ectoderm" NA NA NA NA NA NA NA NA NA 0.870395962318386 0 0 0 1 1 NA
CTXND1 "SLC26A4_PAEP positive cells" "Ectoderm" NA NA NA NA NA NA NA NA NA 0.75865572932981 2 0 -1.58496250072116 0.34577858615116 0.84222094870831 NA
CUBN "SLC26A4_PAEP positive cells" "Ectoderm" NA NA NA NA NA NA NA NA NA 0.973760455533747 9 4 -1 0.212045229771325 0.660347994418131 NA
CUEDC1 "SLC26A4_PAEP positive cells" "Ectoderm" 106 181 4.59376877371313 5.38003262508488 0.786263851371747 0.169177517171675 4.88257600496848 0.000230499913147498 0.00467625990874421 0.999988147722187 36 42 0.216811389073148 0.653405690015075 1 0.275748896117875
CUEDC2 "SLC26A4_PAEP positive cells" "Ectoderm" 537 496 6.89319638703318 7.00339179154488 0.110195404511702 0.16434418282283 6.98165515928707 0.528042076486561 0.6581197623471 0.00347825776672585 250 131 -0.927149434592319 5.99816738654628e-07 2.14692261133239e-05 0.471953238554276
CUL1 "SLC26A4_PAEP positive cells" "Ectoderm" 233 219 5.71149902678882 5.54354891025611 -0.167950116532708 0.24601008378653 5.65651253744306 0.517045211702317 0.649314420232095 0.0122698150707475 29 25 -0.206450877467426 0.596472640499264 1 0.842823011163084
CUL2 "SLC26A4_PAEP positive cells" "Ectoderm" 150 189 5.21231273128037 5.53825574792419 0.325943016643822 0.13892084657983 5.38434395997059 0.0565396918750513 0.152699290027468 0.0126757045717681 75 80 0.0919224894410393 0.632302938626152 1 0.282020122374607
CUL3 "SLC26A4_PAEP positive cells" "Ectoderm" 407 460 6.65681272091391 6.8824925827279 0.225679861813995 0.137164796782054 6.73378856437745 0.155440665894596 0.293030497326868 0.102742559190264 230 205 -0.165248514232839 0.128255920976625 0.494240895250564 0.297115031424164
CUL4A "SLC26A4_PAEP positive cells" "Ectoderm" 177 127 5.39174661502278 4.88549795453786 -0.506248660484923 0.191015405097245 5.14354788561321 0.0380565903278494 0.118489165285465 0.992404987803614 59 92 0.632268215499513 0.0148422410307024 0.115284859734666 0.357055307580922
CUL4B "SLC26A4_PAEP positive cells" "Ectoderm" 116 215 4.76510322613968 5.43153574664252 0.666432520502837 0.227535708273638 5.01969725487332 0.028243393468804 0.097453280347645 0.998352461011311 85 65 -0.381870635343644 0.0958801539444655 0.409398743325387 0.267009952004413
CUL5 "SLC26A4_PAEP positive cells" "Ectoderm" 254 348 5.97809590494876 6.40301007653329 0.424914171584534 0.10110695169237 6.1837196798738 0.0137497876897352 0.0615325769787614 0.996780784542224 129 114 -0.176877762084079 0.272581294540259 0.759273939392959 0.227153776561321
CUL7 "SLC26A4_PAEP positive cells" "Ectoderm" 59 85 3.42341491253731 4.00364287707 0.580227964532684 0.421597030918409 3.72829024872408 0.219294114268191 0.36668907594396 0.920798094281132 16 18 0.160464672193246 0.746519303254113 1 0.276554530291356
CUL9 "SLC26A4_PAEP positive cells" "Ectoderm" NA NA NA NA NA NA NA NA NA 0.913141200272369 13 22 0.716207033999409 0.130562597572051 0.497636993430124 NA
CUTA "SLC26A4_PAEP positive cells" "Ectoderm" 1756 1502 8.60984980790237 8.74401314264646 0.134163334744091 0.105083548211459 8.65339839913316 0.218862563258306 0.366446365441314 0.8593949606386 594 698 0.23240278718013 0.0168729127660442 0.126884304000652 0.702882933075696
CUTC "SLC26A4_PAEP positive cells" "Ectoderm" 136 90 4.93999900267614 4.30028797884424 -0.639711023831905 0.182364079668667 4.66291060777091 0.00269756979135469 0.0222738337672157 0.997390672543718 31 29 -0.0931094043914815 0.884913827386823 1 0.145549163485961
CUX1 "SLC26A4_PAEP positive cells" "Ectoderm" 212 213 5.62490235079496 5.58820050585871 -0.0367018449362453 0.261983212575604 5.60394132672391 0.895166277898356 0.935500310923519 0.00766266673817854 283 117 -1.26710407014284 4.11624371676283e-13 3.96551956872614e-11 0.507347698182901
CUX2 "SLC26A4_PAEP positive cells" "Ectoderm" NA NA NA NA NA NA NA NA NA 0.0561262640440081 14 12 -0.206450877467426 0.695118537566643 1 NA
CWC15 "SLC26A4_PAEP positive cells" "Ectoderm" 538 670 6.96065577366004 7.48070495624851 0.520049182588465 0.0860786921343428 7.20376687600233 2.10521650229369e-05 0.000993301294825085 0.999965199566873 161 153 -0.0730634621897234 0.608827448028504 1 0.109675897147183
CWC22 "SLC26A4_PAEP positive cells" "Ectoderm" 211 180 5.71433138383096 5.4195825459094 -0.294748837921552 0.226434285573096 5.58759542713925 0.245797740007783 0.395540588523118 0.00301132750736658 101 107 0.082462160191973 0.70483213573801 1 0.179393028942466
CWC25 "SLC26A4_PAEP positive cells" "Ectoderm" 114 138 4.72029384078956 4.8956231806179 0.175329339828338 0.247316492909008 4.80540879987936 0.487978769200764 0.623624933801379 0.0397950560430337 24 17 -0.473931188332412 0.263868708593029 0.744894754206619 0.421950394908648
CWC27 "SLC26A4_PAEP positive cells" "Ectoderm" 298 223 6.19326279375246 5.79512371359377 -0.398139080158693 0.264897426410709 5.9944829995343 0.180244827761747 0.323341005901357 0.98895276101018 93 50 -0.882163509706142 0.000154566982260577 0.0029634010341523 0.645711680186628
CWF19L1 "SLC26A4_PAEP positive cells" "Ectoderm" NA NA NA NA NA NA NA NA NA 0.00745279939511318 32 33 0.043068721891886 0.901614719021137 1 NA
CWF19L2 "SLC26A4_PAEP positive cells" "Ectoderm" 206 212 5.5566657110507 5.7191025234976 0.162436812446893 0.222005969070897 5.67760415341134 0.549867360004433 0.675633153505448 0.0568789494500678 59 66 0.159198594849254 0.488634035873208 1 0.980064755341723
CX3CL1 "SLC26A4_PAEP positive cells" "Ectoderm" NA NA NA NA NA NA NA NA NA 0.986386394563784 3 13 1.8073549220576 0.00447837335517295 0.046941637773119 NA
CX3CR1 "SLC26A4_PAEP positive cells" "Ectoderm" NA NA NA NA NA NA NA NA NA 0.709055879750327 0 0 0 1 1 NA
CXADR "SLC26A4_PAEP positive cells" "Ectoderm" 900 981 7.58706130624536 7.90405064619487 0.316989339949516 0.319195678869623 7.75581961201442 0.36599933069373 0.516518393036702 0.0018681453836513 343 370 0.109010621918705 0.44314017161363 0.954501255075232 0.343893652499691
CXCL12 "SLC26A4_PAEP positive cells" "Ectoderm" NA NA NA NA NA NA NA NA NA 0.97361137319229 25 17 -0.53051471669878 0.218937626671258 0.673686350367432 NA
CXCL13 "SLC26A4_PAEP positive cells" "Ectoderm" NA NA NA NA NA NA NA NA NA 0.757192403891399 0 0 0 1 1 NA
CXCL14 "SLC26A4_PAEP positive cells" "Ectoderm" 152 83 3.4294300343946 3.65279228762214 0.223362253227532 1.22611467130798 3.32617759094177 0.860393583643955 0.914320440173505 0.77977951730504 13 5 -1.22239242133645 0.0637118227665208 0.318254526295887 0.458142814994959
CXCL16 "SLC26A4_PAEP positive cells" "Ectoderm" NA NA NA NA NA NA NA NA NA 0.453379610350731 0 0 0 1 1 NA
CXCL3 "SLC26A4_PAEP positive cells" "Ectoderm" NA NA NA NA NA NA NA NA NA 0.827238519387105 0 0 0 1 1 NA
CXCL5 "SLC26A4_PAEP positive cells" "Ectoderm" NA NA NA NA NA NA NA NA NA 0.567567819197966 1 1 0 1 1 NA
CXCR4 "SLC26A4_PAEP positive cells" "Ectoderm" 409 150 6.09946182230419 5.33579606395387 -0.763665758350323 0.982008188120133 5.92513957929015 0.463486065685882 0.601919541423141 0.0303035446321079 95 136 0.51306958223937 0.0200565039185362 0.142918312308849 0.286662292462792
CXorf38 "SLC26A4_PAEP positive cells" "Ectoderm" 70 57 3.65155066470567 3.44939370921137 -0.202156955494297 0.379848139410888 3.5383225284303 0.601471395464365 0.71944796644202 0.00315287263177976 41 22 -0.868755466721747 0.0153083011207497 0.118400942519706 0.565833989554748
CXorf56 "SLC26A4_PAEP positive cells" "Ectoderm" 42 70 2.872950230353 3.49858817134735 0.625637940994348 0.379510001508505 3.09656753653498 0.172904722761603 0.314881847340662 0.975164693534626 20 15 -0.39231742277876 0.390460191659621 0.901283961294184 0.278185487601998
CXXC1 "SLC26A4_PAEP positive cells" "Ectoderm" 113 98 4.54855978543767 4.41422632912081 -0.134333456316861 0.356386478353081 4.39058629712867 0.733223162240259 0.825726084372316 0.200565808116714 2 3 0.415037499278844 0.765594483995764 1 0.430354480180114
CXXC4 "SLC26A4_PAEP positive cells" "Ectoderm" 96 287 4.29945520720959 5.55694825152784 1.25749304431825 0.623552347787135 4.75489383186092 0.0986411104040741 0.218242135210729 0.999947196327135 53 59 0.15200309344505 0.482825139846924 0.999757653728734 0.120877880105857
CXXC5 "SLC26A4_PAEP positive cells" "Ectoderm" 427 791 6.62508116931785 7.58256018405769 0.957479014739835 0.169531198634637 6.95474956027765 3.95395293433368e-05 0.00142566765846258 0.999997721939947 202 55 -1.85798099512757 9.00016196079434e-15 1.04987431451097e-12 0.397561666690937
CYB561 "SLC26A4_PAEP positive cells" "Ectoderm" 54 87 3.24994390031529 3.9757693406266 0.725825440311314 0.462789307459004 3.56576764066943 0.187375047536995 0.331509699488529 0.293405791028362 34 12 -1.42884329880387 0.00274070472835068 0.0318399193880341 0.398727082170931
CYB561A3 "SLC26A4_PAEP positive cells" "Ectoderm" 49 89 3.12896855408902 4.01640710682536 0.887438552736339 0.362230963748541 3.39251070398445 0.0267721051093387 0.0944588015579976 0.945829243424479 22 29 0.383328639551506 0.329853120836891 0.84222094870831 0.431949500469126
CYB561D1 "SLC26A4_PAEP positive cells" "Ectoderm" NA NA NA NA NA NA NA NA NA 0.0671180946633734 3 5 0.584962500721156 0.529650670053343 1 NA
CYB561D2 "SLC26A4_PAEP positive cells" "Ectoderm" 74 102 3.98413737830813 4.48379815974406 0.499660781435935 0.180895682293335 4.21589785486923 0.0139149665269779 0.0618324195469614 0.0136739606818953 37 18 -1 0.0116511432035795 0.0969168032373977 0.400054282335681
CYB5A "SLC26A4_PAEP positive cells" "Ectoderm" 324 362 6.13995685305202 6.01376334300152 -0.126193510050502 0.456405482603619 6.09519909464287 0.791166912408537 0.868531703059609 0.99540528203629 126 104 -0.274439169106043 0.380201424454726 0.888390625498779 0.649276129213539
CYB5B "SLC26A4_PAEP positive cells" "Ectoderm" 294 156 6.06119105150411 5.21766706045405 -0.843523991050051 0.237195205952492 5.70346095430918 0.00906511919803885 0.0472840740481407 0.999990784681189 170 148 -0.198683994423736 0.353738823795807 0.853344784350567 0.235540419160345
CYB5D1 "SLC26A4_PAEP positive cells" "Ectoderm" NA NA NA NA NA NA NA NA NA 0.984105323701436 56 37 -0.584962500721156 0.283448021176405 0.778272397551116 NA
CYB5D2 "SLC26A4_PAEP positive cells" "Ectoderm" 68 95 3.60631778845127 4.03497159138683 0.428653802935569 0.454550552842049 3.72280768089948 0.38863698733846 0.536348922689899 0.0195552691714721 21 11 -0.874469117916141 0.0991859656429964 0.417422587231934 0.401576191659363
CYB5R1 "SLC26A4_PAEP positive cells" "Ectoderm" 86 149 4.11296423473608 4.77690210500839 0.663937870272314 0.39707971724204 4.31310140235071 0.150194794610796 0.286609294915957 0.933009815150802 25 27 0.106915203916512 0.786604994468654 1 0.161031940944505
CYB5R2 "SLC26A4_PAEP positive cells" "Ectoderm" NA NA NA NA NA NA NA NA NA 0.995059967048057 17 6 -1.36257007938471 0.0291229541523851 0.188355672747757 NA
CYB5R3 "SLC26A4_PAEP positive cells" "Ectoderm" 310 359 6.10432981934812 6.45225457518673 0.347924755838615 0.0989195996317022 6.30692031152177 0.0406791075780744 0.123989439376951 0.0480086997455869 200 197 -0.021695071099319 0.934478705267795 1 0.0554414646826292
CYB5R4 "SLC26A4_PAEP positive cells" "Ectoderm" NA NA NA NA NA NA NA NA NA 0.796327748386922 28 25 -0.15754127698648 0.678358943024539 1 NA
CYB5RL "SLC26A4_PAEP positive cells" "Ectoderm" NA NA NA NA NA NA NA NA NA 0.034399489878219 11 12 0.115477217419936 0.842747842234561 1 NA
CYBA "SLC26A4_PAEP positive cells" "Ectoderm" 779 848 7.50776975325852 7.82637996263648 0.318610209377958 0.107806291319149 7.63157426362286 0.00963761752098942 0.0490313049111581 0.0289068582667838 252 244 -0.0463556356917395 0.838340760701877 1 0.112699282337324
CYBC1 "SLC26A4_PAEP positive cells" "Ectoderm" 140 137 4.95339919956104 4.93303675300399 -0.0203624465570478 0.221511535537208 4.86679085702671 0.927902989711797 0.955085388438083 0.000674840663862834 71 87 0.289506617194985 0.203949808823722 0.644906508134889 0.483013619667656
CYBRD1 "SLC26A4_PAEP positive cells" "Ectoderm" NA NA NA NA NA NA NA NA NA 0.99692775535319 17 20 0.222392421336448 0.639166579004711 1 NA
CYC1 "SLC26A4_PAEP positive cells" "Ectoderm" 681 501 7.36934016883713 7.01273476560578 -0.356605403231349 0.182878125940663 7.17999913542088 0.0995738991547026 0.219482564153865 0.476014963654656 185 220 0.2487437482834 0.0501763332784185 0.270720121929032 0.291237344722321
CYCS "SLC26A4_PAEP positive cells" "Ectoderm" 1176 645 8.00034317090988 7.37814895516506 -0.622194215744821 0.388334429536832 7.70568583833333 0.157083205277095 0.295519714279557 0.991007989371614 436 396 -0.138494272357641 0.226017513660126 0.687752826345952 0.222590099446442
CYFIP1 "SLC26A4_PAEP positive cells" "Ectoderm" 219 208 5.73799505817512 5.62107485862949 -0.116920199545625 0.170875128284607 5.71131259067743 0.503043324145466 0.63647390859165 0.000821229789092041 52 66 0.338168735894573 0.259615583149091 0.738967536689548 0.42630377002917
CYFIP2 "SLC26A4_PAEP positive cells" "Ectoderm" 110 125 4.57870465328583 4.72333603063969 0.144631377353855 0.37852196975247 4.53798506849371 0.713920828409866 0.810733637763756 0.0217834224875427 107 78 -0.451106753986366 0.0576346464216811 0.297848223461285 0.430920340070853
CYGB "SLC26A4_PAEP positive cells" "Ectoderm" NA NA NA NA NA NA NA NA NA 0.986241488383333 4 0 -2.32192809488736 0.0718606382258516 0.340645648536219 NA
CYHR1 "SLC26A4_PAEP positive cells" "Ectoderm" 136 149 4.96662123511721 5.06901435966649 0.102393124549282 0.230951868929535 5.00070974756131 0.672684201032134 0.776174750768823 0.000864832298517249 72 38 -0.904422340017769 0.00183718438620441 0.0232214350224949 0.473212876936702
CYLD "SLC26A4_PAEP positive cells" "Ectoderm" 38 103 2.86407574781883 4.10899813103358 1.24492238321474 0.320181381527021 3.37864101811328 0.0112075802899477 0.0542169327582789 0.999882924651389 28 14 -0.951090399519054 0.0312126627889995 0.198250310037596 0.302211381210011
CYP11A1 "SLC26A4_PAEP positive cells" "Ectoderm" NA NA NA NA NA NA NA NA NA 0.919905586448637 3 2 -0.415037499278844 0.772829992684448 1 NA
CYP1A1 "SLC26A4_PAEP positive cells" "Ectoderm" NA NA NA NA NA NA NA NA NA 0.471259497237199 0 0 0 1 1 NA
CYP1A2 "SLC26A4_PAEP positive cells" "Ectoderm" NA NA NA NA NA NA NA NA NA 0.494177404219847 0 0 0 1 1 NA
CYP1B1 "SLC26A4_PAEP positive cells" "Ectoderm" NA NA NA NA NA NA NA NA NA 0.990467712114721 9 11 0.263034405833794 0.832339176904783 1 NA
CYP20A1 "SLC26A4_PAEP positive cells" "Ectoderm" 238 177 5.88666282669102 5.40609727819761 -0.480565548493412 0.0993926868595228 5.68791131024943 0.00976301397180519 0.0494559548252733 0.0665435933653916 174 142 -0.291339775053939 0.0896133307504638 0.392063383789422 0.606243572739034
CYP26A1 "SLC26A4_PAEP positive cells" "Ectoderm" NA NA NA NA NA NA NA NA NA 0.751260964709099 7 24 1.64385618977472 0.0582969188145027 0.30046886769338 NA
CYP26B1 "SLC26A4_PAEP positive cells" "Ectoderm" NA NA NA NA NA NA NA NA NA 0.883276535686567 1 1 0 1 1 NA
CYP27A1 "SLC26A4_PAEP positive cells" "Ectoderm" NA NA NA NA NA NA NA NA NA 0.529860291864068 7 7 0 1 1 NA
CYP27B1 "SLC26A4_PAEP positive cells" "Ectoderm" NA NA NA NA NA NA NA NA NA 0.681050550744441 0 0 0 1 1 NA
CYP27C1 "SLC26A4_PAEP positive cells" "Ectoderm" NA NA NA NA NA NA NA NA NA 0.980796290473923 59 24 -1.26303440583379 0.000201096769470276 0.00371568496567024 NA
CYP2B6 "SLC26A4_PAEP positive cells" "Ectoderm" NA NA NA NA NA NA NA NA NA 0.723886244615247 0 0 0 1 1 NA
CYP2C8 "SLC26A4_PAEP positive cells" "Ectoderm" NA NA NA NA NA NA NA NA NA 0.86955408012292 1 2 0.584962500721156 0.772829992684448 1 NA
CYP2R1 "SLC26A4_PAEP positive cells" "Ectoderm" NA NA NA NA NA NA NA NA NA 0.235636786203286 40 19 -1.03562390973072 0.00618268946216913 0.059890744745094 NA
CYP2S1 "SLC26A4_PAEP positive cells" "Ectoderm" NA NA NA NA NA NA NA NA NA 0.988186916756801 9 13 0.485426827170242 0.336281496460677 0.84222094870831 NA
CYP2U1 "SLC26A4_PAEP positive cells" "Ectoderm" NA NA NA NA NA NA NA NA NA 0.0415601887140839 14 17 0.263034405833794 0.598897270038121 1 NA
CYP2W1 "SLC26A4_PAEP positive cells" "Ectoderm" NA NA NA NA NA NA NA NA NA 0.663633776487272 5 1 -1.58496250072116 0.371093369522698 0.876601387032957 NA
CYP39A1 "SLC26A4_PAEP positive cells" "Ectoderm" NA NA NA NA NA NA NA NA NA 0.9469354211734 10 11 0.125530882083859 0.842747842234561 1 NA
CYP3A5 "SLC26A4_PAEP positive cells" "Ectoderm" NA NA NA NA NA NA NA NA NA 0.898020058719099 8 19 1.15200309344505 0.0425230642272455 0.241393985819862 NA
CYP46A1 "SLC26A4_PAEP positive cells" "Ectoderm" NA NA NA NA NA NA NA NA NA 0.738987978467775 9 5 -0.736965594166206 0.266874520597875 0.747758387622232 NA
CYP4V2 "SLC26A4_PAEP positive cells" "Ectoderm" NA NA NA NA NA NA NA NA NA 0.870060820090614 7 1 -2 0.0410769029064881 0.236448617087169 NA
CYP4X1 "SLC26A4_PAEP positive cells" "Ectoderm" NA NA NA NA NA NA NA NA NA 0.856393993394305 0 4 2.32192809488736 0.173568166555922 0.585841725150578 NA
CYP51A1 "SLC26A4_PAEP positive cells" "Ectoderm" 97 40 4.07975890094537 3.0585562459717 -1.02120265497367 0.427748359803475 3.68840466421445 0.0525049284429989 0.146138708623451 0.861718269307455 49 27 -0.836501267717121 0.0106749885716972 0.0908218271978666 0.819133463512872
CYP7B1 "SLC26A4_PAEP positive cells" "Ectoderm" NA NA NA NA NA NA NA NA NA 0.943777239704166 9 12 0.37851162325373 0.566888472711466 1 NA
CYREN "SLC26A4_PAEP positive cells" "Ectoderm" 121 104 4.72921192421226 4.53118452456771 -0.198027399644547 0.22740931757198 4.59527261088474 0.396917166139874 0.543626820746583 0.0108003451687938 19 20 0.070389327891398 0.890737335205284 1 0.207756994787518
CYRIA "SLC26A4_PAEP positive cells" "Ectoderm" NA NA NA NA NA NA NA NA NA 0.103745899708814 6 7 0.192645077942396 0.801613520941505 1 NA
CYRIB "SLC26A4_PAEP positive cells" "Ectoderm" 452 441 6.83010809863549 6.72986057942212 -0.100247519213367 0.086401824765871 6.76230945188879 0.287087000878566 0.438723453998979 0.000672057811561766 45 55 0.283792966000591 0.408039755416562 0.923478474040008 0.424945718853217
CYSLTR2 "SLC26A4_PAEP positive cells" "Ectoderm" NA NA NA NA NA NA NA NA NA 0.562124284575738 1 2 0.584962500721156 1 1 NA
CYSRT1 "SLC26A4_PAEP positive cells" "Ectoderm" NA NA NA NA NA NA NA NA NA 0.144559593998505 4 1 -1.32192809488736 0.233037982273905 0.689991970757172 NA
CYSTM1 "SLC26A4_PAEP positive cells" "Ectoderm" 308 466 6.16381803665551 6.71104477831802 0.54722674166251 0.23471357890422 6.37097906837367 0.059767188113592 0.158256941413767 0.196200131141486 107 58 -0.872244452801627 0.000351965180185614 0.00592643469563402 0.380607626361629
CYTH1 "SLC26A4_PAEP positive cells" "Ectoderm" NA NA NA NA NA NA NA NA NA 0.0172814516461712 35 7 -2.16992500144231 6.06057773226892e-05 0.00133969209141159 NA
CYTH2 "SLC26A4_PAEP positive cells" "Ectoderm" 278 358 6.04113461972198 6.58913764543322 0.548003025711235 0.223079935284795 6.30295422788844 0.0460847298050643 0.134459934275765 0.999283843398437 54 39 -0.459431618637297 0.122546883340335 0.480636387653073 0.313206207157643
CYTH3 "SLC26A4_PAEP positive cells" "Ectoderm" NA NA NA NA NA NA NA NA NA 0.0173446518389959 14 19 0.415037499278844 0.390460191659621 0.901283961294184 NA
CYTL1 "SLC26A4_PAEP positive cells" "Ectoderm" NA NA NA NA NA NA NA NA NA 0.190019995376312 2 9 1.73696559416621 0.080413215614428 0.364409432988014 NA
CYYR1 "SLC26A4_PAEP positive cells" "Ectoderm" 162 41 4.99117741946361 3.49639517278806 -1.49478224667555 0.621872458988157 4.37507179875299 0.0494775281279273 0.140522877416882 0.999966111081546 49 43 -0.184424571137428 0.548733885697056 1 0.123378887826367
CZIB "SLC26A4_PAEP positive cells" "Ectoderm" 343 258 6.34664218699526 5.93879456420339 -0.407847622791864 0.131463414181889 6.18851917204568 0.0317265753619422 0.105546467672666 0.886642036853542 119 95 -0.321928094887362 0.180053663600137 0.600402850276731 0.789334243714966
D2HGDH "SLC26A4_PAEP positive cells" "Ectoderm" 37 92 2.77578755151466 3.91454184494577 1.1387542934311 0.325900582974105 3.19426407539932 0.0318063960239953 0.105769396685513 0.999923680803333 22 36 0.685891409571937 0.053363290083888 0.281330451724587 0.602317298409759
DAAM1 "SLC26A4_PAEP positive cells" "Ectoderm" 473 786 6.78353010696478 7.72867474433563 0.945144637370847 0.232928882486092 7.22888779525375 0.00707413187810689 0.0403821842758734 0.999999090029221 224 237 0.0810365720909065 0.686744485070792 1 0.0857398633888774
DAAM2 "SLC26A4_PAEP positive cells" "Ectoderm" NA NA NA NA NA NA NA NA NA 0.365333693508035 4 6 0.485426827170242 0.607811258601815 1 NA
DAB1 "SLC26A4_PAEP positive cells" "Ectoderm" NA NA NA NA NA NA NA NA NA 0.898642180574517 25 16 -0.612976876890753 0.186989443514635 0.608583235429831 NA
DAB2 "SLC26A4_PAEP positive cells" "Ectoderm" 47 198 3.34028189530367 5.14294082490481 1.80265892960114 0.316504527903604 3.97578918282252 0.000884720231412776 0.0114004993259458 0.999999187404332 33 24 -0.443606651475615 0.280791626335267 0.773325139006701 0.16491736897655
DAB2IP "SLC26A4_PAEP positive cells" "Ectoderm" 59 61 3.55330172419025 3.63652711359034 0.0832253894000949 0.297717160101052 3.59042741917974 0.788742312190761 0.86684288320259 0.000749852822873994 38 32 -0.241008099503795 0.469142136932192 0.987442210821191 0.426380691807776
DACH1 "SLC26A4_PAEP positive cells" "Ectoderm" 427 251 6.62498691662461 6.10690081132177 -0.518086105302839 0.424534891565005 6.46497910963995 0.266214891163462 0.416866367596569 0.990572622281074 206 189 -0.123631349168377 0.532410458880305 1 0.23863089147336
DACH2 "SLC26A4_PAEP positive cells" "Ectoderm" NA NA NA NA NA NA NA NA NA 0.429162348148042 5 4 -0.263034405833794 0.776814004155482 1 NA
DACT1 "SLC26A4_PAEP positive cells" "Ectoderm" NA NA NA NA NA NA NA NA NA 0.311015184463761 18 15 -0.247927513443586 0.83329903854487 1 NA
DACT2 "SLC26A4_PAEP positive cells" "Ectoderm" NA NA NA NA NA NA NA NA NA 0.81695934909674 1 4 1.32192809488736 0.233037982273905 0.689991970757172 NA
DACT3 "SLC26A4_PAEP positive cells" "Ectoderm" NA NA NA NA NA NA NA NA NA 0.99812750172133 21 17 -0.289506617194985 0.737998274418248 1 NA
DAD1 "SLC26A4_PAEP positive cells" "Ectoderm" 1523 1935 8.39780347125602 9.03082580432885 0.633022333072832 0.127418721977488 8.65439444314723 0.00810853779567708 0.0440084505758219 0.999995452296975 464 617 0.410376121908981 1.40731841095067e-05 0.000371271303946168 0.64828063793093
DAG1 "SLC26A4_PAEP positive cells" "Ectoderm" 190 166 5.42672911102376 5.40113704134795 -0.0255920696758105 0.299181237264232 5.47942855012525 0.935392073410902 0.960160660138465 0.145724885056435 57 252 2.12501257956674 1.3413313971767e-18 2.21996078418202e-16 0.4970072075789
DAGLA "SLC26A4_PAEP positive cells" "Ectoderm" NA NA NA NA NA NA NA NA NA 0.870457058056921 3 4 0.321928094887362 0.776814004155482 1 NA
DAGLB "SLC26A4_PAEP positive cells" "Ectoderm" NA NA NA NA NA NA NA NA NA 0.89698873948306 25 16 -0.612976876890753 0.152070176832867 0.536745349986024 NA
DALRD3 "SLC26A4_PAEP positive cells" "Ectoderm" 207 318 5.58113153411958 6.22727918303978 0.646147648920198 0.219440973915711 5.87119321736587 0.0588034892871509 0.15674861804737 0.991381704531141 65 52 -0.316473664795254 0.204354450113688 0.645638696688113 0.247419988438806
DAP "SLC26A4_PAEP positive cells" "Ectoderm" 174 208 5.18480680860322 5.56969688638804 0.384890077784825 0.20138947415428 5.32816766565438 0.130730409800964 0.261619242299215 0.0118241793070966 64 50 -0.349942471056959 0.116590156592756 0.465591213087672 0.322594514657633
DAP3 "SLC26A4_PAEP positive cells" "Ectoderm" 341 144 6.3348813401092 5.22457380811768 -1.11030753199152 0.137909192548346 5.90625556611056 0.000258140403739401 0.00508702938824877 0.999999987905512 66 64 -0.0437213774293178 0.861503666658307 1 0.0393777184875045
DAPK1 "SLC26A4_PAEP positive cells" "Ectoderm" NA NA NA NA NA NA NA NA NA 0.979249118035005 44 62 0.485426827170242 0.0771034770167152 0.354362309987679 NA
DAPK2 "SLC26A4_PAEP positive cells" "Ectoderm" NA NA NA NA NA NA NA NA NA 0.875906555761213 5 1 -1.58496250072116 0.129430674437906 0.494240895250564 NA
DAPK3 "SLC26A4_PAEP positive cells" "Ectoderm" 134 141 4.9144999935448 5.00066455480382 0.0861645612590207 0.200714029172766 4.87266800870152 0.673103263916063 0.77633938401382 0.000719745934093638 50 32 -0.628031222613042 0.0422983043341255 0.240759660530866 0.467902388775256
DAPL1 "SLC26A4_PAEP positive cells" "Ectoderm" NA NA NA NA NA NA NA NA NA 0.286225248433109 4 1 -1.32192809488736 0.233037982273905 0.689991970757172 NA
DAPP1 "SLC26A4_PAEP positive cells" "Ectoderm" NA NA NA NA NA NA NA NA NA 0.52897893084399 0 0 0 1 1 NA
DARS1 "SLC26A4_PAEP positive cells" "Ectoderm" 681 466 7.26959683178528 6.95717359625164 -0.312423235533637 0.279609029084148 7.17768211815646 0.300151842734108 0.451677376609355 0.991668964062429 204 177 -0.203746668539048 0.241183896469453 0.704947466652351 0.652149537440892
DARS2 "SLC26A4_PAEP positive cells" "Ectoderm" NA NA NA NA NA NA NA NA NA 0.997795215127618 51 53 0.0544477840223765 0.951478418723818 1 NA
DAW1 "SLC26A4_PAEP positive cells" "Ectoderm" NA NA NA NA NA NA NA NA NA 0.966644722271825 0 0 0 1 1 NA
DAXX "SLC26A4_PAEP positive cells" "Ectoderm" 181 65 5.45489879176526 4.16529436891402 -1.28960442285124 0.363113361749801 4.86803410429578 0.00883163151331171 0.0465662716509673 0.999999312227618 17 24 0.473931188332412 0.25381899822341 0.727494239431338 0.211815964569806
DAZAP1 "SLC26A4_PAEP positive cells" "Ectoderm" 476 172 6.73253149647104 5.47538582475301 -1.25714567171804 0.272165904394566 6.26769859253945 0.0146186061882054 0.0638655192042392 0.999999199779582 170 188 0.144389909335175 0.460312643109039 0.976424153668165 0.0934003030759907
DAZAP2 "SLC26A4_PAEP positive cells" "Ectoderm" 119 258 4.75655272865033 5.65575719235735 0.899204463707025 0.218444391425113 5.07691340902485 0.00898249769041884 0.04700651205495 0.999884891422045 38 57 0.572578776265324 0.0534837988287611 0.281885343476065 0.636761492380535
DAZL "SLC26A4_PAEP positive cells" "Ectoderm" NA NA NA NA NA NA NA NA NA 0.577950890068087 1 0 -1 1 1 NA
DBF4 "SLC26A4_PAEP positive cells" "Ectoderm" 416 110 6.60866086101651 4.77118585889039 -1.83747500212613 0.346581558867951 5.93518408080715 0.000801455671628348 0.0107603568790817 0.999999992842045 51 59 0.206450877467426 0.528920290035295 1 0.0917405838020891
DBF4B "SLC26A4_PAEP positive cells" "Ectoderm" NA NA NA NA NA NA NA NA NA 0.977822208242229 30 12 -1.25375659224578 0.00560769918896464 0.0553453043298223 NA
DBH "SLC26A4_PAEP positive cells" "Ectoderm" NA NA NA NA NA NA NA NA NA 0.766305930080211 0 0 0 1 1 NA
DBI "SLC26A4_PAEP positive cells" "Ectoderm" 1454 346 8.37924432920649 6.63463704036065 -1.74460728884584 0.155611966627859 7.71356572831888 2.07768028531588e-06 0.000222797482024068 0.999999999999684 510 426 -0.259087221317131 0.00199739596139545 0.0248092209085705 0.148507473844462
DBN1 "SLC26A4_PAEP positive cells" "Ectoderm" 894 869 7.70077404431274 8.0347185562164 0.333944511903666 0.156674508819646 7.87218397800976 0.0701469626576964 0.175197662028009 0.938992963753074 390 365 -0.0953249590233098 0.329883697600136 0.84222094870831 0.181711725441583
DBNDD1 "SLC26A4_PAEP positive cells" "Ectoderm" NA NA NA NA NA NA NA NA NA 0.963701863513233 43 45 0.0641303374197156 0.751191536929604 1 NA
DBNL "SLC26A4_PAEP positive cells" "Ectoderm" 197 192 5.48262550654512 5.48994298468649 0.00731747814136163 0.154656326291572 5.50323978172927 0.964133653008228 0.977571447262494 0.000749223633791816 61 50 -0.28177096841538 0.28431954073659 0.778942216585077 0.49359082293342
DBP "SLC26A4_PAEP positive cells" "Ectoderm" 81 225 3.94802533240528 5.07810254879042 1.13007721638514 0.555968859799813 4.29818408462669 0.09702343160549 0.215761506804883 0.999788105989131 18 13 -0.440572591385981 0.342872930489716 0.84222094870831 0.219057122459766
DBR1 "SLC26A4_PAEP positive cells" "Ectoderm" 69 55 3.74056425944094 3.34084836050681 -0.399715898934129 0.391633319517808 3.5143088703219 0.348166813629997 0.499446382929619 0.00398822299903934 51 66 0.36564947231668 0.158721939148575 0.555082468786888 0.323293256844742
DBT "SLC26A4_PAEP positive cells" "Ectoderm" 95 93 4.30590385074334 4.15450829875804 -0.151395551985297 0.398198620706359 4.18010624837799 0.723751621217051 0.818520358360388 0.176265623634167 68 47 -0.523561956057013 0.0329996583012318 0.206573448561705 0.584509745769096
DCAF1 "SLC26A4_PAEP positive cells" "Ectoderm" 67 64 3.85888346929016 3.38102129925272 -0.477862170037437 0.329563883715118 3.69948379355817 0.166811759124699 0.307928615044185 0.0354677923966538 42 48 0.18844508941311 0.543572559228299 1 0.22046747185151
DCAF10 "SLC26A4_PAEP positive cells" "Ectoderm" 129 247 4.95256899454805 5.68873903055078 0.736170036002735 0.186607851705388 5.24985673850671 0.00608219210322455 0.037172953513194 0.999857712985062 85 85 0 0.980647141512403 1 0
DCAF11 "SLC26A4_PAEP positive cells" "Ectoderm" 105 98 4.55806526045816 4.40232971520131 -0.155735545256855 0.173302033810455 4.47608714645198 0.382139625490758 0.53057455652887 0.0128410784144821 55 44 -0.315501825727929 0.226786442830889 0.687752826345952 0.663839676201253
DCAF12 "SLC26A4_PAEP positive cells" "Ectoderm" 96 87 4.27132855307538 4.08013903168741 -0.19118952138797 0.317744823619372 4.08461424949868 0.555308992241156 0.679387516511368 0.925345792093686 73 59 -0.302562770020431 0.212634646112871 0.661510273690812 0.730940909672676
DCAF12L1 "SLC26A4_PAEP positive cells" "Ectoderm" NA NA NA NA NA NA NA NA NA 0.386286463471628 1 3 1 0.423710797166793 0.930664232796936 NA
DCAF12L2 "SLC26A4_PAEP positive cells" "Ectoderm" NA NA NA NA NA NA NA NA NA 0.476989532109775 5 10 0.874469117916141 0.177938674206831 0.5952997835432 NA
DCAF13 "SLC26A4_PAEP positive cells" "Ectoderm" 501 374 6.88097796498004 6.54371891813743 -0.337259046842608 0.152858470141577 6.72219875962651 0.0427968245633025 0.12821965907808 0.00646335712612665 142 159 0.162056758108973 0.249182004483807 0.71846483611578 0.245030966145681
DCAF15 "SLC26A4_PAEP positive cells" "Ectoderm" 196 126 5.49098963832774 4.82809813255211 -0.662891505775628 0.261297316124982 5.10937607571843 0.0212742440264002 0.0816650083337919 0.975304488997049 50 59 0.234465253637023 0.484080141062978 0.999757663347216 0.207157354189693
DCAF16 "SLC26A4_PAEP positive cells" "Ectoderm" 120 168 4.80358524237465 5.16216623202862 0.358580989653975 0.170238626134864 4.97203344536958 0.0519604581353564 0.145141239114898 0.683479778651027 131 185 0.494764691749578 0.00515851082447568 0.0518098566416737 0.784160315765826
DCAF17 "SLC26A4_PAEP positive cells" "Ectoderm" NA NA NA NA NA NA NA NA NA 0.013081489967761 36 43 0.249978253008347 0.456330118559985 0.973285190096137 NA
DCAF4 "SLC26A4_PAEP positive cells" "Ectoderm" NA NA NA NA NA NA NA NA NA 0.592604432888586 8 10 0.289506617194985 0.659953365274429 1 NA
DCAF5 "SLC26A4_PAEP positive cells" "Ectoderm" 144 162 5.10075987071926 5.19522414631562 0.0944642755963621 0.137338015684398 5.12145468892469 0.500842104340025 0.634369267607852 0.00164609500764345 46 39 -0.232660756790275 0.420092068143548 0.930664232796936 0.415624621575997
DCAF6 "SLC26A4_PAEP positive cells" "Ectoderm" 83 102 4.0572792780355 4.20635337565247 0.149074097616974 0.386024391132741 4.05157834716418 0.718667710334886 0.814108833068343 0.000825075390313032 28 23 -0.273018494406416 0.494415650192743 1 0.392769587101077
DCAF7 "SLC26A4_PAEP positive cells" "Ectoderm" 396 291 6.56814955564497 6.15900103449966 -0.409148521145307 0.170451406804829 6.42792009854615 0.0281047513739024 0.097239085344945 0.923832298896316 235 171 -0.456378294659743 0.00133219743052039 0.0177346903520291 0.906217202425554
DCAF8 "SLC26A4_PAEP positive cells" "Ectoderm" 130 139 4.88950072049173 4.99446377459163 0.104963054099896 0.191721144088963 4.97661117020751 0.59176725742372 0.711862215114752 0.0075189360146788 54 61 0.172836596862216 0.466312324761752 0.983731545559055 0.718027903318945
DCAKD "SLC26A4_PAEP positive cells" "Ectoderm" 110 88 4.6043930376289 4.26185040893082 -0.342542628698078 0.188584241883827 4.48268413096118 0.0869860980991254 0.200851289710425 0.00216666710943405 40 32 -0.31315788525963 0.321404321473013 0.837038110969747 0.914215805635253
DCBLD1 "SLC26A4_PAEP positive cells" "Ectoderm" NA NA NA NA NA NA NA NA NA 0.842850651953835 11 7 -0.584962500721156 0.358619767736652 0.859551080882847 NA
DCBLD2 "SLC26A4_PAEP positive cells" "Ectoderm" 379 374 6.41971618811374 6.50511445554244 0.0853982674287019 0.320563482624511 6.50343684477144 0.802874994337545 0.876405800477562 0.00248701029950164 202 128 -0.654108661761922 6.6232160479584e-05 0.00144103320845693 0.469360895506941
DCC "SLC26A4_PAEP positive cells" "Ectoderm" 55 192 3.15572845009465 5.24194132208263 2.08621287198798 0.365437196461658 3.97033929946039 3.40103609077266e-05 0.00129973109834514 0.999999635104948 63 28 -1.14201900487243 0.00676176603567269 0.0640581396843278 0.261316577875641
DCDC1 "SLC26A4_PAEP positive cells" "Ectoderm" NA NA NA NA NA NA NA NA NA 0.99602926281787 29 31 0.0931094043914815 0.805262999131986 1 NA
DCDC2 "SLC26A4_PAEP positive cells" "Ectoderm" NA NA NA NA NA NA NA NA NA 0.755347180518029 1 4 1.32192809488736 0.371093369522698 0.876601387032957 NA
DCHS1 "SLC26A4_PAEP positive cells" "Ectoderm" 79 153 4.03105000620407 4.96372139755454 0.932671391350474 0.314520100862765 4.29780947194987 0.0307309163982118 0.102980997037352 0.993744393506125 44 51 0.208586621811417 0.464844939631395 0.981277380466841 0.223644280017415
DCK "SLC26A4_PAEP positive cells" "Ectoderm" 113 89 4.67529535695893 4.25214556569246 -0.423149791266466 0.251154548833738 4.45566120312307 0.149303428746852 0.285358530680561 0.395497165753503 38 41 0.106915203916512 0.736415715100994 1 0.167846981849137
DCLK1 "SLC26A4_PAEP positive cells" "Ectoderm" NA NA NA NA NA NA NA NA NA 0.955082297760099 57 44 -0.366127898797898 0.156697121468217 0.549290923264038 NA
DCLK2 "SLC26A4_PAEP positive cells" "Ectoderm" NA NA NA NA NA NA NA NA NA 0.766531639665333 20 19 -0.070389327891398 0.883476145772509 1 NA
DCLK3 "SLC26A4_PAEP positive cells" "Ectoderm" NA NA NA NA NA NA NA NA NA 0.778820011743421 0 0 0 1 1 NA
DCLRE1A "SLC26A4_PAEP positive cells" "Ectoderm" NA NA NA NA NA NA NA NA NA 0.129088260298296 35 39 0.15200309344505 0.713504066202294 1 NA
DCLRE1B "SLC26A4_PAEP positive cells" "Ectoderm" NA NA NA NA NA NA NA NA NA 0.0169788564175873 27 13 -1 0.0384636924877047 0.228049890181235 NA
DCLRE1C "SLC26A4_PAEP positive cells" "Ectoderm" 115 76 4.58497418439351 3.97512343712804 -0.609850747265464 0.39715929796191 4.35680059554514 0.190316441622023 0.334278421287608 0.259511183807327 122 86 -0.499571009490512 0.0192233089701234 0.13999253662936 0.819169299587742
DCN "SLC26A4_PAEP positive cells" "Ectoderm" NA NA NA NA NA NA NA NA NA 0.15155062599134 24 41 0.748461233004036 0.106912411672199 0.439450634604216 NA
DCP1A "SLC26A4_PAEP positive cells" "Ectoderm" 150 197 5.16227479089795 5.54816828487055 0.385893493972597 0.158569859155144 5.3741914325117 0.0262754581702119 0.0935157147032066 0.0328155678384537 106 100 -0.0832555036493523 0.460826252252076 0.977161580005388 0.150714745187174
DCP1B "SLC26A4_PAEP positive cells" "Ectoderm" 65 76 3.54652016167518 3.74673401875801 0.200213857082827 0.280478939273328 3.52104767586253 0.485665460910579 0.621630710081949 0.000825985538599268 33 35 0.082462160191973 0.835722196912839 1 0.411870393955095
DCP2 "SLC26A4_PAEP positive cells" "Ectoderm" 379 272 6.57630286715087 6.07533421905692 -0.500968648093952 0.163544634449954 6.39919812710406 0.0449489456874231 0.132503907369173 0.543700240840218 191 180 -0.0851166136379508 0.740986040423709 1 0.169904072763428
DCPS "SLC26A4_PAEP positive cells" "Ectoderm" 150 84 5.01809374948454 4.31888372114332 -0.699210028341221 0.275276748978517 4.72505428831274 0.0714224654776255 0.177056674815405 0.995109834455936 61 76 0.312590230308026 0.361775026453538 0.863815457441296 0.236025728751749
DCST2 "SLC26A4_PAEP positive cells" "Ectoderm" NA NA NA NA NA NA NA NA NA 0.255448914002984 2 1 -0.584962500721156 0.772829992684448 1 NA
DCT "SLC26A4_PAEP positive cells" "Ectoderm" NA NA NA NA NA NA NA NA NA 0.0663331040444785 14 13 -0.0995356735509144 1 1 NA
DCTD "SLC26A4_PAEP positive cells" "Ectoderm" 182 244 5.36571793730449 5.79912754623991 0.433409608935425 0.206728011362253 5.50154425950464 0.0530822137025276 0.146981837203813 0.978218923942642 57 86 0.584962500721156 0.00805905482592526 0.0736458412690971 0.794229837790778
DCTN1 "SLC26A4_PAEP positive cells" "Ectoderm" 246 356 5.9540380267313 6.38913935179156 0.435101325060254 0.148019686019018 6.04966882580413 0.0100914380824936 0.0505612889849211 0.984532803319842 78 47 -0.718818247455947 0.00543052697035017 0.0539818913007499 0.383832824749936
DCTN2 "SLC26A4_PAEP positive cells" "Ectoderm" 510 541 6.88994016307455 7.10797777262909 0.218037609554541 0.128676039248854 6.98360519355832 0.110142107303032 0.234247972042818 0.131629568542338 313 322 0.0407696058022979 0.923310771632577 1 0.186984281682375
DCTN3 "SLC26A4_PAEP positive cells" "Ectoderm" 462 679 6.73648250277162 7.3810313882721 0.644548885500488 0.15613308024629 6.97733167967314 0.000872239984773406 0.0112885353515267 0.999908784878474 38 44 0.206450877467426 0.567925119297047 1 0.320302900387638
DCTN4 "SLC26A4_PAEP positive cells" "Ectoderm" 110 226 4.78585626680306 5.65854046002322 0.872684193220158 0.186080579869881 5.131611373934 0.00579919510862068 0.0361115791944804 0.999999750123513 48 45 -0.0911478880581954 0.738210979657266 1 0.0863977428078716
DCTN5 "SLC26A4_PAEP positive cells" "Ectoderm" 161 265 5.29482845196368 5.90399804126385 0.609169589300165 0.110238417338181 5.50206753583605 3.70328554902419e-05 0.0013650905704595 0.932093747036113 191 172 -0.150334273084431 0.274719467338751 0.763697122562897 0.165231888204964
DCTN6 "SLC26A4_PAEP positive cells" "Ectoderm" 264 395 6.04460835973942 6.70699520715761 0.662386847418191 0.181382110004384 6.3465812879818 0.0135842807648648 0.0611255620029913 0.999976113883027 88 105 0.252187023596801 0.266699272750764 0.747758387622232 0.380724684645777
DCTPP1 "SLC26A4_PAEP positive cells" "Ectoderm" 520 92 6.87725245155676 4.31901811804436 -2.55823433351239 0.322835863963666 5.71317242243816 4.41576878137962e-05 0.00154495774694286 0.999999999973306 169 144 -0.229481846122767 0.140781787958558 0.52401411325708 0.089703215658002
DCUN1D1 "SLC26A4_PAEP positive cells" "Ectoderm" 162 222 5.29091583718326 5.54781190688516 0.256896069701906 0.222438672131904 5.26680231614523 0.265778335580109 0.416309149680474 0.456031235646598 89 109 0.289506617194985 0.152891836829509 0.538584232920977 0.898761844856486
DCUN1D2 "SLC26A4_PAEP positive cells" "Ectoderm" NA NA NA NA NA NA NA NA NA 0.206920539380636 4 3 -0.321928094887362 0.776814004155482 1 NA
DCUN1D3 "SLC26A4_PAEP positive cells" "Ectoderm" NA NA NA NA NA NA NA NA NA 0.0115971044190229 9 16 0.765534746362977 0.202334963155808 0.642613453591777 NA
DCUN1D4 "SLC26A4_PAEP positive cells" "Ectoderm" 97 246 4.47462544991213 5.51283254675608 1.03820709684395 0.310359954289303 4.82880035149866 0.0124010142896082 0.0578830836570348 0.999987132970912 65 50 -0.371968777386958 0.161306681892803 0.560276697429997 0.208719745083137
DCUN1D5 "SLC26A4_PAEP positive cells" "Ectoderm" 431 701 6.62493985062863 7.30570391236055 0.68076406173192 0.22555587274385 6.84555527352366 0.0197980792820161 0.0782915424480878 0.998717022438425 171 146 -0.226592409865734 0.105344003259646 0.436618424469132 0.199825947685852
DCX "SLC26A4_PAEP positive cells" "Ectoderm" 69 61 3.55771697461021 3.23575526221093 -0.321961712399288 0.436874875752769 3.44463286528915 0.471192744156426 0.608673105209575 0.00680811942851707 58 74 0.34617564113404 0.340523275089209 0.84222094870831 0.34129074847115
DCXR "SLC26A4_PAEP positive cells" "Ectoderm" 420 292 6.66937555860904 6.15198083068046 -0.517394727928579 0.15413295222217 6.46598378762482 0.003741522388977 0.0271286552930385 0.999817470603144 179 120 -0.57298985905508 0.00738857044672823 0.0687847491011757 0.911555108704646
DDA1 "SLC26A4_PAEP positive cells" "Ectoderm" 189 219 5.57348967767192 5.50207163905106 -0.0714180386208545 0.301214958650547 5.39572759583898 0.819644235507155 0.887580649519027 0.0137943993695452 76 96 0.333126301492226 0.140856739263986 0.524125653172143 0.451592191289167
DDAH1 "SLC26A4_PAEP positive cells" "Ectoderm" NA NA NA NA NA NA NA NA NA 0.980076174284166 29 25 -0.206450877467426 0.549822377627602 1 NA
DDAH2 "SLC26A4_PAEP positive cells" "Ectoderm" 1011 2210 7.74256395007283 9.18408195403156 1.44151800395873 0.247363158147582 8.34166843774808 0.00647816184343628 0.0385653802027782 0.999999997921095 311 343 0.14086253583985 0.112040910444333 0.453503384164729 0.0977181939129512
DDB1 "SLC26A4_PAEP positive cells" "Ectoderm" 349 398 6.38080169494336 6.6173365115127 0.236534816569342 0.133228144184667 6.46353915860699 0.0953553847280427 0.213837428489801 0.00440937134612358 235 252 0.100350525332469 0.469736909018316 0.988157034897412 0.424252660931421
DDB2 "SLC26A4_PAEP positive cells" "Ectoderm" 153 39 5.02863371887392 2.95205678892367 -2.07657692995025 0.332310370618339 4.18085054729419 1.26560909243047e-05 0.000711616048315558 0.999959732910192 104 107 0.0406419844973459 0.787375426474874 1 0.0188343857183831
DDC "SLC26A4_PAEP positive cells" "Ectoderm" NA NA NA NA NA NA NA NA NA 0.749640515225152 0 2 1.58496250072116 0.34577858615116 0.84222094870831 NA
DDHD1 "SLC26A4_PAEP positive cells" "Ectoderm" 122 165 4.82475840553516 5.26929794349978 0.444539537964618 0.343815546408727 5.01025475041258 0.251313921064795 0.401182673126873 0.70895279739902 128 164 0.355094958822562 0.0377847327822516 0.225127250952468 0.798792747318743
DDHD2 "SLC26A4_PAEP positive cells" "Ectoderm" 80 105 3.99778819090057 4.45810482135984 0.460316630459271 0.266535494487909 4.22748292467818 0.102284554871224 0.223429515759708 0.0263154550735571 53 48 -0.14017765804826 0.796067040215023 1 0.189257415108136
DDI2 "SLC26A4_PAEP positive cells" "Ectoderm" NA NA NA NA NA NA NA NA NA 0.07850212960791 7 7 0 1 1 NA
DDIAS "SLC26A4_PAEP positive cells" "Ectoderm" NA NA NA NA NA NA NA NA NA 0.973119113811504 16 21 0.371968777386958 0.441769180606593 0.952713933986643 NA
DDIT3 "SLC26A4_PAEP positive cells" "Ectoderm" 63 311 3.67207446098411 6.03965036149835 2.36757590051424 0.351136664986434 4.66834328138597 0.000441378654971817 0.0073035341765577 0.999999995827378 57 77 0.427421223734676 0.104901620751231 0.435437295654197 0.180531160011318
DDIT4 "SLC26A4_PAEP positive cells" "Ectoderm" 1007 1017 7.58304564829664 7.93852202076114 0.355476372464494 0.46707634303747 7.81712460979859 0.471311748420755 0.608731598108896 0.00530695729509149 702 616 -0.188254199923117 0.0601918216592029 0.307679031856283 0.257183218892432
DDIT4L "SLC26A4_PAEP positive cells" "Ectoderm" NA NA NA NA NA NA NA NA NA 0.0905277531239898 8 8 0 1 1 NA
DDN "SLC26A4_PAEP positive cells" "Ectoderm" NA NA NA NA NA NA NA NA NA 0.657392129632252 1 0 -1 1 1 NA
DDOST "SLC26A4_PAEP positive cells" "Ectoderm" 1004 1051 7.84485750211949 8.21291379970713 0.368056297587635 0.168125623031304 8.02923584397802 0.0674416263134211 0.170785119472804 0.996762716076972 174 471 1.43143193752951 1.36595220571521e-21 3.0057157399397e-19 0.573764466027612
DDR1 "SLC26A4_PAEP positive cells" "Ectoderm" 190 495 5.44803999257268 6.86692280945736 1.41888281688469 0.123811952762072 6.10742285078345 7.74142965767259e-09 6.39209846834025e-06 0.999999998043759 125 123 -0.0230836131130412 0.891367612478273 1 0.0157561942826385
DDR2 "SLC26A4_PAEP positive cells" "Ectoderm" NA NA NA NA NA NA NA NA NA 0.305984304236319 10 15 0.540568381362703 0.582130044216449 1 NA
DDRGK1 "SLC26A4_PAEP positive cells" "Ectoderm" 257 355 5.9425586009468 6.4411346024865 0.498576001539701 0.181698372753122 6.20065358705522 0.0138416410196408 0.0617118951939384 0.90597367557617 98 162 0.719371534151468 0.000414755048972737 0.00676036765009098 0.765152875039633
DDT "SLC26A4_PAEP positive cells" "Ectoderm" 15 252 1.60224134092071 5.1063874017994 3.5041460608787 0.526413306696428 3.04815106451491 0.000964160642774739 0.012007653736638 0.999999999396155 70 166 1.23395717296937 5.88541403737983e-10 3.70016744869555e-08 0.352142048742096
DDTL "SLC26A4_PAEP positive cells" "Ectoderm" NA NA NA NA NA NA NA NA NA 0.892812117787524 6 0 -2.8073549220576 0.0196561572501699 0.141023278618855 NA
DDX1 "SLC26A4_PAEP positive cells" "Ectoderm" 411 423 6.6281824230459 6.77529841323396 0.147115990188063 0.124916898740746 6.70234028838922 0.256918207718286 0.407575559427946 0.0110862825379594 283 305 0.10764072318797 0.322392712902914 0.838298978468113 0.731672492231258
DDX10 "SLC26A4_PAEP positive cells" "Ectoderm" 171 131 5.22618466076001 4.91113001860974 -0.315054642150273 0.266532431039796 5.08328249316768 0.253456738946802 0.403546527860344 0.0709544277550145 106 117 0.141176062960694 0.373190081281745 0.879435623794058 0.236314803423451
DDX11 "SLC26A4_PAEP positive cells" "Ectoderm" 100 52 4.28099908842433 3.40579233216759 -0.875206756256741 0.321852708498292 3.89327219912276 0.0303761182462735 0.102303549033463 0.998175678400589 104 68 -0.605721060887954 0.00570883019667301 0.0560577017892374 0.692089105297384
DDX17 "SLC26A4_PAEP positive cells" "Ectoderm" 1557 2886 8.41440302954045 9.61674030601004 1.20233727646958 0.181024104085325 8.91319398390771 0.00130200195899644 0.0146267077216783 0.999999999844763 988 1225 0.309916552931671 4.80938492520368e-06 0.000142617043938199 0.257761743727748
DDX18 "SLC26A4_PAEP positive cells" "Ectoderm" 305 221 6.19279851844747 5.5760806254797 -0.616717892967767 0.199151308374951 5.85700481800243 0.00724113382342627 0.0408579806766428 0.983216227936723 219 174 -0.330148601692331 0.0425183942786654 0.241393985819862 0.535331641025674
DDX19A "SLC26A4_PAEP positive cells" "Ectoderm" 119 116 4.67035776372779 4.58156512196968 -0.0887926417581006 0.185783235824146 4.53047785463144 0.639375026452112 0.751718580865028 0.00163933406732957 61 71 0.215728691055437 0.371333601723553 0.876831254967717 0.414663490932907
DDX19B "SLC26A4_PAEP positive cells" "Ectoderm" 86 90 4.21660679540273 4.19625199187902 -0.0203548035237082 0.221362894936863 4.16289135793447 0.927810902995893 0.955085388438083 0.00665643863191404 42 83 0.966052668076662 0.000908822040289146 0.0128999361112045 0.494787395883259
DDX20 "SLC26A4_PAEP positive cells" "Ectoderm" 89 70 4.25213433519158 3.94714205507305 -0.30499228011853 0.231868810197899 4.10444787365309 0.380482260440847 0.528878483031746 0.934267748727833 61 37 -0.70626879694329 0.0194321420233387 0.141023278618855 0.637688398084994
DDX21 "SLC26A4_PAEP positive cells" "Ectoderm" 425 241 6.65270429378068 5.89879927818573 -0.753905015594952 0.213847583119487 6.35710624447782 0.0878992572715185 0.202280983079969 0.999116183069187 73 95 0.375509135092206 0.155041628214799 0.544177286342461 0.249520449740226
DDX23 "SLC26A4_PAEP positive cells" "Ectoderm" 176 170 5.34342349608537 5.32442834670119 -0.0189951493841711 0.252410821976481 5.35127639987649 0.943686928383424 0.965109713130601 0.00496385965518023 72 119 0.717066036728501 0.00105566676990326 0.0146239258568756 0.493464044618533
DDX24 "SLC26A4_PAEP positive cells" "Ectoderm" 680 1027 7.35996264631612 7.95547129849541 0.595508652179294 0.172696508918384 7.56695277985632 0.0122876568196993 0.0576679578581862 0.999989223475008 450 414 -0.120016097021094 0.139125108791864 0.519479098851844 0.143638814982937
DDX25 "SLC26A4_PAEP positive cells" "Ectoderm" NA NA NA NA NA NA NA NA NA 0.978948962091078 5 4 -0.263034405833794 0.78972582092805 1 NA
DDX27 "SLC26A4_PAEP positive cells" "Ectoderm" 236 226 5.85452858905477 5.81155278110135 -0.0429758079534199 0.147832627782716 5.86838710177889 0.775204031776341 0.856909709279503 0.000954565170970063 174 215 0.30367639033114 0.117126662932247 0.466448670635498 0.466958389415957
DDX28 "SLC26A4_PAEP positive cells" "Ectoderm" NA NA NA NA NA NA NA NA NA 0.991591845583628 18 14 -0.341036917835067 0.457544836323904 0.973285190096137 NA
DDX31 "SLC26A4_PAEP positive cells" "Ectoderm" NA NA NA NA NA NA NA NA NA 0.95211372582296 22 22 0 1 1 NA
DDX39A "SLC26A4_PAEP positive cells" "Ectoderm" 355 122 6.27508083664922 4.97398168767547 -1.30109914897375 0.338816759103265 5.78245226451273 0.0116420967550906 0.0556879801696033 0.999998911594973 120 103 -0.218423519133502 0.143075494297322 0.528623139014183 0.167876152486754
DDX39B "SLC26A4_PAEP positive cells" "Ectoderm" 199 161 5.48424792262973 5.36304496676689 -0.121202955862844 0.330995432770898 5.51508270533054 0.725682641984435 0.819693785891311 0.00144499913436449 61 94 0.615659297944072 0.0124537842162859 0.102141074783634 0.455193706264446
DDX3X "SLC26A4_PAEP positive cells" "Ectoderm" 664 559 7.23472486954551 7.26107127527647 0.0263464057309619 0.241922815630966 7.25107488398097 0.916749136243462 0.948116100823072 0.000656647282848285 222 260 0.22700609664958 0.133703866192156 0.504883319997059 0.530802564171398
DDX3Y "SLC26A4_PAEP positive cells" "Ectoderm" NA NA NA NA NA NA NA NA NA 0.0246881736623031 142 216 0.60167989566609 4.23323530618504e-05 0.000972388712561889 NA
DDX41 "SLC26A4_PAEP positive cells" "Ectoderm" 133 135 4.94798129789303 4.84537431119358 -0.102606986699455 0.210990017444447 4.76271848161764 0.633565154335864 0.746801924247142 0.0143422916125853 59 68 0.201633861169651 0.42209718046715 0.930664232796936 0.398584585406113
DDX42 "SLC26A4_PAEP positive cells" "Ectoderm" 315 287 6.23898648248047 6.1287784004668 -0.110208082013671 0.171954073941123 6.22855976614251 0.530123344487059 0.659916848398861 0.0528440869289956 116 104 -0.156119201917282 0.296847374231427 0.800845327594671 0.7727513400473
DDX46 "SLC26A4_PAEP positive cells" "Ectoderm" 1101 683 7.98931194307933 7.64309581825256 -0.346216124826769 0.141482887660786 7.88992268369124 0.0481083374474348 0.138263328333961 0.0179255718943792 201 187 -0.103622631074157 0.453134641043463 0.968915546506804 0.299300418563709
DDX47 "SLC26A4_PAEP positive cells" "Ectoderm" NA NA NA NA NA NA NA NA NA 0.793401135960777 8 11 0.415037499278844 0.505855031478489 1 NA
DDX49 "SLC26A4_PAEP positive cells" "Ectoderm" 121 182 4.7164720609637 5.43313272665248 0.71666066568878 0.248224666766721 5.02916000243972 0.0106460261723808 0.0525114922971016 0.992676490005451 35 54 0.611434712082347 0.0303677237875981 0.194650977630933 0.85317185853182
DDX5 "SLC26A4_PAEP positive cells" "Ectoderm" 2525 2569 9.10641513341789 9.62659577055641 0.520180637138523 0.11775016347305 9.34808214623649 0.0054574486448732 0.034724984711629 0.999999152552194 275 243 -0.177787119215283 0.269347881422161 0.752402246950191 0.203010139223892
DDX50 "SLC26A4_PAEP positive cells" "Ectoderm" 315 335 6.07353358820963 6.27591562988486 0.202382041675228 0.252124702238532 6.23820406650723 0.449898123601051 0.591188084524237 0.00148832117601966 80 82 0.0351894284623 0.957121609480456 1 0.173876240060717
DDX51 "SLC26A4_PAEP positive cells" "Ectoderm" 79 106 4.04083189041926 4.35495743822132 0.314125547802062 0.324635537296041 4.11487405728645 0.378839573169723 0.527678535030769 0.0544283733340906 54 81 0.576192291093424 0.0261259098786281 0.173849525391668 0.687367827197117
DDX52 "SLC26A4_PAEP positive cells" "Ectoderm" 366 268 6.47033026926481 6.11326846080822 -0.357061808456591 0.218865365590716 6.37844515365427 0.148062259603191 0.283785997572783 0.0175716721674535 285 297 0.0592971836837722 0.528720368252964 1 0.124663962537714
DDX54 "SLC26A4_PAEP positive cells" "Ectoderm" 186 104 5.45145245121574 4.63998192498033 -0.811470526235415 0.151359778550984 5.12738001580781 0.0092173368185836 0.0476520063677866 0.99999674605313 83 66 -0.326228232320988 0.178117126464069 0.595486884815303 0.402021049161736
DDX55 "SLC26A4_PAEP positive cells" "Ectoderm" 124 63 4.74935691533026 3.74971689194408 -0.999640023386174 0.33398423359754 4.34361009396673 0.0212348726644959 0.0816069301887765 0.998950957591706 68 54 -0.32716474325351 0.205421677551914 0.648058873267395 0.327282557320258
DDX56 "SLC26A4_PAEP positive cells" "Ectoderm" 148 184 5.05406758451351 5.39748049637551 0.343412911861999 0.229258327535414 5.20380811288111 0.153426283402793 0.290559821572675 0.00184883317899053 63 77 0.285402218862248 0.230411287004965 0.689991970757172 0.831075970075749
DDX58 "SLC26A4_PAEP positive cells" "Ectoderm" NA NA NA NA NA NA NA NA NA 0.609344408960584 9 6 -0.514573172829758 0.464435020475614 0.980732795691362 NA
DDX59 "SLC26A4_PAEP positive cells" "Ectoderm" NA NA NA NA NA NA NA NA NA 0.999059558781993 45 32 -0.47916783669856 0.115394035467975 0.462531588242987 NA
DDX6 "SLC26A4_PAEP positive cells" "Ectoderm" 566 542 7.16764265322372 7.11577397050028 -0.0518686827234385 0.0954531771664934 7.09563250086375 0.594826171367968 0.714380104610464 0.000660373929809927 502 471 -0.0917715404436858 0.415710974478697 0.930664232796936 0.696958115801914
DDX60 "SLC26A4_PAEP positive cells" "Ectoderm" NA NA NA NA NA NA NA NA NA 0.916784360033154 10 2 -1.87446911791614 0.0235133227840033 0.160434102321861 NA
DDX60L "SLC26A4_PAEP positive cells" "Ectoderm" NA NA NA NA NA NA NA NA NA 0.412095295629914 1 1 0 1 1 NA
DEAF1 "SLC26A4_PAEP positive cells" "Ectoderm" 258 276 5.93587902578482 5.90570288504274 -0.0301761407420722 0.185883467974668 5.86975237656663 0.875898921045349 0.923942673287063 0.000816022976672552 84 57 -0.55140994101013 0.0235615152098157 0.160706298176425 0.514066245660518
DECR1 "SLC26A4_PAEP positive cells" "Ectoderm" 281 816 6.09435323079809 7.62399526173947 1.52964203094138 0.593366171420568 6.6175990853398 0.0382266086491588 0.11879454558378 0.99999999004643 114 126 0.143194635827791 0.359160025839008 0.860171647867319 0.0936131676112909
DECR2 "SLC26A4_PAEP positive cells" "Ectoderm" 49 62 3.18636632676598 3.2724448711848 0.0860785444188212 0.545321752415012 3.01536622779214 0.879604435781346 0.926105425026147 0.0042946405209495 1 1 0 1 1 0
DEDD "SLC26A4_PAEP positive cells" "Ectoderm" 82 49 3.86777671790571 2.91849849448344 -0.94927822342227 0.48309431809948 3.4269677960568 0.0935003402009816 0.210995438381936 0.995419631926515 19 9 -1 0.0608334857470805 0.309042775665488 0.951726729465021
DEDD2 "SLC26A4_PAEP positive cells" "Ectoderm" 118 108 4.68198949798675 4.32451404515443 -0.357475452832311 0.320628083542352 4.48707739159371 0.301388165042219 0.453042431959512 0.0019830889809365 40 39 -0.0356239097307212 0.906994282611619 1 0.0996541425389343
DEF6 "SLC26A4_PAEP positive cells" "Ectoderm" NA NA NA NA NA NA NA NA NA 0.156504449797399 0 4 2.32192809488736 0.0718606382258516 0.340645648536219 NA
DEF8 "SLC26A4_PAEP positive cells" "Ectoderm" 219 199 5.69664001327294 5.56261697308255 -0.134023040190386 0.125544510648069 5.62891644561902 0.346650979451112 0.498137336813058 0.00100531617204667 80 104 0.374395514781498 0.0688926514729925 0.336830604178301 0.424093280350739
DEFA6 "SLC26A4_PAEP positive cells" "Ectoderm" NA NA NA NA NA NA NA NA NA 0.62682670382082 1 2 0.584962500721156 0.772829992684448 1 NA
DEFB1 "SLC26A4_PAEP positive cells" "Ectoderm" NA NA NA NA NA NA NA NA NA 0.75522361360584 0 0 0 1 1 NA
DEGS1 "SLC26A4_PAEP positive cells" "Ectoderm" 305 248 6.19096351248643 5.93508488644352 -0.255878626042908 0.183885110322279 6.09131265221366 0.226372298614847 0.374505323514886 0.00804319898759683 42 62 0.551015168797818 0.0604419537186246 0.308534785495906 0.40578211319952
DEGS2 "SLC26A4_PAEP positive cells" "Ectoderm" NA NA NA NA NA NA NA NA NA 0.0800645177704625 2 2 0 1 1 NA
DEK "SLC26A4_PAEP positive cells" "Ectoderm" 2610 929 9.1169677991582 8.21394765413518 -0.903020145023021 0.18297782613612 8.7805097795051 0.00166063674978651 0.0168302098408858 0.999999972926259 831 825 -0.0104417467216469 0.463054517959995 0.979312766030727 0.0115631381860044
DELE1 "SLC26A4_PAEP positive cells" "Ectoderm" 94 86 4.39855522070449 4.32183870111294 -0.0767165195915522 0.309796177389212 4.35579245891887 0.812941784452808 0.882986097635732 0.00102017619608876 64 46 -0.467778961350817 0.0823345849548566 0.370429113165856 0.544662797644444
DENND10 "SLC26A4_PAEP positive cells" "Ectoderm" 294 398 6.20007289702023 6.49096837998033 0.290895482960098 0.191407652692015 6.31455860624317 0.184784773787634 0.32875843076158 0.143563422095158 105 181 0.779874185635497 1.58333156262635e-05 0.000412646465392956 0.614629318197533
DENND11 "SLC26A4_PAEP positive cells" "Ectoderm" 81 110 4.07755734051431 4.39618736712644 0.318630026612139 0.325533896440575 4.10066328481826 0.341407305804323 0.493271442519456 0.0488941148183503 91 78 -0.21978120787991 0.348883451996076 0.847895321707935 0.289875229028052
DENND1A "SLC26A4_PAEP positive cells" "Ectoderm" NA NA NA NA NA NA NA NA NA 0.544225215194316 34 26 -0.374395514781498 0.316109918407231 0.828190023006036 NA
DENND1B "SLC26A4_PAEP positive cells" "Ectoderm" 79 206 3.82496492934355 5.20282359373106 1.37785866438751 0.456544253514625 4.36516043776958 0.100607059857546 0.220875430269545 0.9999722433026 29 50 0.765534746362977 0.029156171798601 0.188395570497573 0.555597439816715
DENND1C "SLC26A4_PAEP positive cells" "Ectoderm" NA NA NA NA NA NA NA NA NA 0.791500795224104 6 4 -0.485426827170242 0.587746352368953 1 NA
DENND2A "SLC26A4_PAEP positive cells" "Ectoderm" 71 175 3.90577879558081 5.2608504845376 1.35507168895679 0.247080119437068 4.49644235007462 4.03018036886661e-05 0.00144057139851652 0.999999284441434 44 34 -0.362570079384708 0.283241908128433 0.777971107659429 0.174294786264687
DENND2B "SLC26A4_PAEP positive cells" "Ectoderm" 118 182 4.77604789836886 5.33145218622587 0.555404287857011 0.249823649774926 5.01680245320167 0.0714127800899517 0.177056674815405 0.998880715925073 43 39 -0.137503523749935 0.672181861295473 1 0.16558483476245
DENND2C "SLC26A4_PAEP positive cells" "Ectoderm" NA NA NA NA NA NA NA NA NA 0.553324488313978 2 2 0 1 1 NA
DENND2D "SLC26A4_PAEP positive cells" "Ectoderm" NA NA NA NA NA NA NA NA NA 0.180701821168411 2 5 1 0.29861767444881 0.800845327594671 NA
DENND3 "SLC26A4_PAEP positive cells" "Ectoderm" NA NA NA NA NA NA NA NA NA 0.776544373506043 10 18 0.788495894806288 0.134461102619899 0.506655923551609 NA
DENND4A "SLC26A4_PAEP positive cells" "Ectoderm" NA NA NA NA NA NA NA NA NA 0.901062572687293 15 19 0.321928094887362 0.524616322335114 1 NA
DENND4B "SLC26A4_PAEP positive cells" "Ectoderm" NA NA NA NA NA NA NA NA NA 0.965351562402991 45 33 -0.436099114806674 0.178042669604753 0.595340744988161 NA
DENND4C "SLC26A4_PAEP positive cells" "Ectoderm" NA NA NA NA NA NA NA NA NA 0.011782621422822 27 28 0.050626073069968 0.807016231222191 1 NA
DENND5A "SLC26A4_PAEP positive cells" "Ectoderm" 93 148 4.47410525909802 4.97646116318945 0.502355904091426 0.194210475231586 4.65685625640304 0.0438653867974402 0.129959274770887 0.692509445581008 71 65 -0.125530882083859 0.683071417044156 1 0.1666152618559
DENND5B "SLC26A4_PAEP positive cells" "Ectoderm" 127 207 4.90555789791683 5.31630680016338 0.410748902246556 0.31660936423435 5.03387135277122 0.24466467146579 0.394415500252445 0.957995430810942 121 95 -0.34577483684173 0.0773332467703018 0.355105760128083 0.313685279462506
DENND6A "SLC26A4_PAEP positive cells" "Ectoderm" 62 58 3.54407339476318 3.51289064086196 -0.0311827539012173 0.296911183231414 3.52288345608717 0.917713124042441 0.948736354728738 0.0131904362270087 64 34 -0.893084796083488 0.00346247869770221 0.0384446315953587 0.508884042096872
DENND6B "SLC26A4_PAEP positive cells" "Ectoderm" 51 90 3.27769776596548 4.17372158543757 0.896023819472092 0.193866166260329 3.66247108583803 0.000311698179858808 0.00580968819660084 0.99962978745332 20 39 0.929610672108602 0.0153986803962792 0.118702248086605 0.965129839130974
DENR "SLC26A4_PAEP positive cells" "Ectoderm" 479 441 6.8551975937503 6.85081288889361 -0.00438470485669207 0.270553536390518 6.82634853484759 0.987572361493992 0.992621422867424 0.00107259350737816 148 123 -0.264972210075286 0.0676558024752428 0.332003790960619 0.504171462089936
DEPDC1 "SLC26A4_PAEP positive cells" "Ectoderm" 226 58 5.66974235421465 3.78911670341851 -1.88062565079614 0.430094586569412 4.89521251901863 0.00506205571811891 0.0330465037654638 0.999999146906526 28 19 -0.53605290024021 0.249292612467387 0.718562391756249 0.285039662206712
DEPDC1B "SLC26A4_PAEP positive cells" "Ectoderm" 171 28 5.04238296173558 2.5633419782852 -2.47904098345039 0.498644455359018 4.04681536216691 0.00150352420728721 0.0159161530507314 0.999999219056514 69 40 -0.771731012326883 0.00672149231589639 0.063832749977939 0.311302240454601
DEPDC4 "SLC26A4_PAEP positive cells" "Ectoderm" NA NA NA NA NA NA NA NA NA 0.919125241138963 18 10 -0.788495894806288 0.167900019205795 0.57320450844517 NA
DEPDC5 "SLC26A4_PAEP positive cells" "Ectoderm" NA NA NA NA NA NA NA NA NA 0.852193972139477 32 24 -0.400537929583729 0.292747663752664 0.795204186653677 NA
DEPDC7 "SLC26A4_PAEP positive cells" "Ectoderm" NA NA NA NA NA NA NA NA NA 0.929755409058806 1 3 1 0.423710797166793 0.930664232796936 NA
DEPP1 "SLC26A4_PAEP positive cells" "Ectoderm" NA NA NA NA NA NA NA NA NA 0.822480140278236 0 0 0 1 1 NA
DEPTOR "SLC26A4_PAEP positive cells" "Ectoderm" NA NA NA NA NA NA NA NA NA 0.34155935145747 1 0 -1 1 1 NA
DERA "SLC26A4_PAEP positive cells" "Ectoderm" 280 154 5.97791911547062 5.14541358967615 -0.832505525794464 0.271431710411759 5.57025627748797 0.00697941057841975 0.0400479452022321 0.999604870959089 111 97 -0.192645077942396 0.301663225143153 0.804490661296242 0.231403963065054
DERL1 "SLC26A4_PAEP positive cells" "Ectoderm" 199 166 5.55507992118373 5.28645291181218 -0.268627009371551 0.177608441635539 5.45354837127164 0.148782346133318 0.284703553191844 0.00186357062124462 33 57 0.770518153877233 0.0089483565796335 0.0798859305060921 0.425779837931907
DERL2 "SLC26A4_PAEP positive cells" "Ectoderm" 297 257 6.18865922193387 5.93846311852803 -0.250196103405837 0.108610790152662 6.06236335220401 0.0341405568087494 0.110678671994442 0.00306453119251311 84 49 -0.765534746362977 0.00273904186080777 0.0318399193880341 0.597666211778605
DERL3 "SLC26A4_PAEP positive cells" "Ectoderm" NA NA NA NA NA NA NA NA NA 0.977729457207311 17 15 -0.169925001442312 0.728408470323262 1 NA
DES "SLC26A4_PAEP positive cells" "Ectoderm" NA NA NA NA NA NA NA NA NA 0.394019759949387 1 3 1 0.58621368107314 1 NA
DESI1 "SLC26A4_PAEP positive cells" "Ectoderm" 98 66 4.45329268182487 3.75455175430616 -0.698740927518715 0.186477879440657 4.06972920803524 0.0145323370969111 0.0636006063680066 0.999089012769916 33 35 0.082462160191973 0.803274165647607 1 0.0954793079751969
DESI2 "SLC26A4_PAEP positive cells" "Ectoderm" 432 267 6.72476463344018 6.06528055730666 -0.659484076133515 0.168189041024773 6.47269520875037 0.00569283419104714 0.0356104029662699 0.97268920541867 37 39 0.0740005814437769 0.817795382359774 1 0.09164326215237
DET1 "SLC26A4_PAEP positive cells" "Ectoderm" NA NA NA NA NA NA NA NA NA 0.358933278424562 11 4 -1.26303440583379 0.0758785099729612 0.350420097094305 NA
DEUP1 "SLC26A4_PAEP positive cells" "Ectoderm" NA NA NA NA NA NA NA NA NA 0.898960753457979 0 3 2 0.148914673178766 0.530070538866474 NA
DEXI "SLC26A4_PAEP positive cells" "Ectoderm" 142 112 5.00600737590816 4.61379046046829 -0.39221691543987 0.211946264779257 4.79256141373038 0.134573523212864 0.266724335374129 0.849588846472243 63 61 -0.0458036896131247 0.813540991084635 1 0.116781525247977
DFFA "SLC26A4_PAEP positive cells" "Ectoderm" 330 133 6.31905618038196 5.06596465256461 -1.25309152781734 0.284410656152234 5.74996808069586 0.00307903417859608 0.0242129382977789 0.999999723694205 215 122 -0.812372996824229 2.14438187614832e-05 0.000542794910454065 0.648295019789363
DFFB "SLC26A4_PAEP positive cells" "Ectoderm" NA NA NA NA NA NA NA NA NA 0.0360022803054448 12 9 -0.37851162325373 0.5532021266834 1 NA
DGAT1 "SLC26A4_PAEP positive cells" "Ectoderm" 107 87 4.32973955929678 4.25298978475749 -0.0767497745392953 0.367918829658154 4.24255416342795 0.837339266477608 0.900600537098556 0.0133319757320685 41 44 0.0995356735509144 0.754070122689279 1 0.360870382074735
DGAT2 "SLC26A4_PAEP positive cells" "Ectoderm" NA NA NA NA NA NA NA NA NA 0.634190536095021 6 21 1.65207669657969 0.00409546088747604 0.0437904498205886 NA
DGCR2 "SLC26A4_PAEP positive cells" "Ectoderm" NA NA NA NA NA NA NA NA NA 0.305397331061219 0 3 2 0.148914673178766 0.530070538866474 NA
DGCR6L "SLC26A4_PAEP positive cells" "Ectoderm" 321 464 6.31650690828347 6.78992500566494 0.473418097381467 0.309495386226899 6.4485032733666 0.21062708563556 0.356675111996066 0.998183453463789 105 158 0.584962500721156 0.0018409225200041 0.0232383465954103 0.83985169035748
DGCR8 "SLC26A4_PAEP positive cells" "Ectoderm" 127 105 4.69965011691735 4.58920220085618 -0.110447916061163 0.310446398576967 4.69324719769544 0.733535370060689 0.825852406679999 0.928088741783142 42 35 -0.256339753259786 0.271886270924928 0.758164433445725 0.637293935485387
DGKA "SLC26A4_PAEP positive cells" "Ectoderm" NA NA NA NA NA NA NA NA NA 0.117330211864889 6 5 -0.222392421336448 0.801613520941505 1 NA
DGKB "SLC26A4_PAEP positive cells" "Ectoderm" NA NA NA NA NA NA NA NA NA 0.865571943983983 1 3 1 0.34577858615116 0.84222094870831 NA
DGKD "SLC26A4_PAEP positive cells" "Ectoderm" 60 87 3.54170276309879 3.71717803337114 0.175475270272354 0.458784068817499 3.61192540722045 0.717037503738298 0.813601575974595 0.110321254668622 33 57 0.770518153877233 0.0224941877169242 0.156682536313137 0.564250247867318
DGKE "SLC26A4_PAEP positive cells" "Ectoderm" NA NA NA NA NA NA NA NA NA 0.0186279915414677 14 36 1.30256277002043 0.00417274610278818 0.0443718042473313 NA
DGKG "SLC26A4_PAEP positive cells" "Ectoderm" NA NA NA NA NA NA NA NA NA 0.791446140387654 1 3 1 0.34577858615116 0.84222094870831 NA
DGKH "SLC26A4_PAEP positive cells" "Ectoderm" NA NA NA NA NA NA NA NA NA 0.98485127105561 43 35 -0.289506617194985 0.391102470504281 0.902402540192806 NA
DGKI "SLC26A4_PAEP positive cells" "Ectoderm" NA NA NA NA NA NA NA NA NA 0.836346961150515 9 6 -0.514573172829758 0.457892381831016 0.973285190096137 NA
DGKQ "SLC26A4_PAEP positive cells" "Ectoderm" NA NA NA NA NA NA NA NA NA 0.576647528566465 11 15 0.415037499278844 0.458808428400263 0.974162983283189 NA
DGKZ "SLC26A4_PAEP positive cells" "Ectoderm" 97 102 4.46109164294755 4.6584770597297 0.19738541678215 0.18267500523651 4.63917525033325 0.296646734412034 0.447626477712019 0.00262727371969349 48 65 0.429684275243245 0.0964814974786226 0.410608289489242 0.64908643946683
DGLUCY "SLC26A4_PAEP positive cells" "Ectoderm" 59 127 3.49329881367301 4.68231734908662 1.18901853541361 0.301764753154966 4.06410100793365 0.00120563626949123 0.0137689331634704 0.999972158641898 36 52 0.51846708893425 0.0735244309806273 0.343480598675239 0.436046262940632
DGUOK "SLC26A4_PAEP positive cells" "Ectoderm" 726 559 7.43660041963869 7.15525868429393 -0.281341735344764 0.0947953042849453 7.31602125534124 0.00862494970954533 0.0459163183441108 0.989026556903655 352 266 -0.402828441583626 0.000647135301795561 0.00966162527676889 0.768294494745377
DHCR24 "SLC26A4_PAEP positive cells" "Ectoderm" 212 13 5.2651619185862 1.82911094678581 -3.43605097180039 0.504080304987244 3.91257120141563 1.41710473904228e-05 0.000735823340186263 0.999999998317816 151 149 -0.0191088229477047 0.574523782769744 1 0.00556127458659098
DHCR7 "SLC26A4_PAEP positive cells" "Ectoderm" 208 38 5.4919558964334 3.16664226417834 -2.32531363225506 0.411184665783483 4.74053120242062 0.00275176520582351 0.0224963616876086 0.999999991569118 85 84 -0.0168738185643961 0.995314879299161 1 0.00725657749145526
DHDDS "SLC26A4_PAEP positive cells" "Ectoderm" 91 98 4.21396555010002 4.39912379889624 0.18515824879622 0.243329476703202 4.23772065726434 0.457120926677411 0.597313064091417 0.000838118968503673 46 30 -0.600392541290762 0.0602042889745639 0.307679031856283 0.433201363791636
DHDH "SLC26A4_PAEP positive cells" "Ectoderm" 7 138 0.885546441761009 4.17294978926629 3.28740334750528 0.29942665937034 2.19787470642692 9.82096479131986e-09 7.3719732983571e-06 0.999999999851313 8 38 2.11547721741994 3.50826636577171e-05 0.000829850300223622 0.643510087992491
DHFR "SLC26A4_PAEP positive cells" "Ectoderm" 568 111 6.94382404722282 4.78179554235367 -2.16202850486914 0.367594703818043 6.01934964383042 0.000445284664969087 0.00733875345039871 0.999999998825981 255 170 -0.582147485114102 0.00192896475328201 0.0240673153882429 0.269259856566663
DHFR2 "SLC26A4_PAEP positive cells" "Ectoderm" NA NA NA NA NA NA NA NA NA 0.0154501111634331 11 4 -1.26303440583379 0.0758785099729612 0.350420097094305 NA
DHODH "SLC26A4_PAEP positive cells" "Ectoderm" NA NA NA NA NA NA NA NA NA 0.987242409602616 26 11 -1.16992500144231 0.0115731763759035 0.0963469421079083 NA
DHPS "SLC26A4_PAEP positive cells" "Ectoderm" 86 70 4.06537377727671 3.6365814680047 -0.428792309272012 0.355014976240949 3.78006006959523 0.24424719284007 0.393896302984464 0.847897866071468 3 2 -0.415037499278844 0.765594483995764 1 0.967921975987582
DHRS1 "SLC26A4_PAEP positive cells" "Ectoderm" 59 213 3.58553183576149 5.39930536521917 1.81377352945768 0.283336545403424 4.26875333627198 8.46315417940307e-06 0.000569623665868784 0.999999956262202 19 69 1.8073549220576 7.66948172502133e-07 2.68071920800204e-05 0.996461185867016
DHRS11 "SLC26A4_PAEP positive cells" "Ectoderm" 96 232 4.40186334489865 5.71674556116392 1.31488221626527 0.218728874903237 4.91870975877199 1.40192798092834e-05 0.000735823340186263 0.999999196586215 52 84 0.681470481574503 0.00700870160980675 0.0660420914707045 0.518274924662165
DHRS12 "SLC26A4_PAEP positive cells" "Ectoderm" NA NA NA NA NA NA NA NA NA 0.980365955928255 10 2 -1.87446911791614 0.0235133227840033 0.160434102321861 NA
DHRS13 "SLC26A4_PAEP positive cells" "Ectoderm" 52 88 3.28838912259862 3.89347875523137 0.605089632632752 0.309926806689748 3.53081038858017 0.109947867377945 0.233979263128787 0.116509237907447 32 31 -0.0443941193584534 0.890259129990884 1 0.0639797307155835
DHRS2 "SLC26A4_PAEP positive cells" "Ectoderm" NA NA NA NA NA NA NA NA NA 0.463995758800501 1 1 0 1 1 NA
DHRS3 "SLC26A4_PAEP positive cells" "Ectoderm" NA NA NA NA NA NA NA NA NA 0.491783779921323 4 4 0 1 1 NA
DHRS7 "SLC26A4_PAEP positive cells" "Ectoderm" 178 316 5.36700147371904 6.28986444887803 0.922862975158983 0.159891438159469 5.76577297308907 0.00941161775768029 0.0481499407168953 0.999865225046176 160 15 -3.33091687811462 7.31908942472693e-20 1.40323611505359e-17 0.439162829586855
DHRS7B "SLC26A4_PAEP positive cells" "Ectoderm" 127 131 4.75511539234163 4.90407995073894 0.148964558397308 0.226378037958145 4.77890819671007 0.520028096351155 0.65194591540575 0.000972028461774116 62 37 -0.729352410056331 0.0162915364337854 0.123810561814686 0.453670648832233
DHRSX "SLC26A4_PAEP positive cells" "Ectoderm" 154 196 4.99552354620486 5.53895738704657 0.543433840841714 0.400048447755006 5.22099346109708 0.225549410897933 0.373518147971165 0.0860967296174603 128 81 -0.65367525080517 0.000778606664414771 0.0113190236109066 0.35318823258421
DHTKD1 "SLC26A4_PAEP positive cells" "Ectoderm" 143 86 4.87166501731357 4.29217345698351 -0.579491560330061 0.353261723753205 4.6686325839477 0.119292109720476 0.245879917614071 0.99356284256197 94 62 -0.592575684831031 0.033093113653816 0.207048482323907 0.978396908133296
DHX15 "SLC26A4_PAEP positive cells" "Ectoderm" 394 248 6.58848431977571 5.89811822674996 -0.69036609302575 0.162436364933382 6.28980133923608 0.000664376024222526 0.00960727291069247 0.99962869251603 88 62 -0.498453507466481 0.0274187137242623 0.179795452948396 0.722013309318031
DHX16 "SLC26A4_PAEP positive cells" "Ectoderm" 116 133 4.78982101536382 4.88089593566635 0.091074920302523 0.246361759401029 4.79492405515865 0.724784753974812 0.819239933411365 0.0323808448538869 38 53 0.46948528330122 0.0895194130058257 0.391840576710794 0.553706444124321
DHX29 "SLC26A4_PAEP positive cells" "Ectoderm" 295 237 6.1574868351795 5.88092020438509 -0.276566630794406 0.229802165559888 6.02333225571816 0.27463421217215 0.425850645991632 0.00234359908518268 92 83 -0.146841388329271 0.459674816533605 0.975681590195848 0.530943982314447
DHX30 "SLC26A4_PAEP positive cells" "Ectoderm" 314 323 6.19616050090142 6.15161360335522 -0.0445468975462076 0.239267648158057 6.11920763049081 0.860520887093462 0.914338047192217 0.000646515504936085 77 96 0.314510623324879 0.192974613842361 0.62155030313431 0.466932152351576
DHX32 "SLC26A4_PAEP positive cells" "Ectoderm" 144 204 5.08628367458261 5.54992491902455 0.463641244441941 0.26797161481022 5.29433848068082 0.175588225315026 0.31808511988288 0.996609939675848 77 107 0.46948528330122 0.0173138426550266 0.129296278122613 0.98770528434325
DHX33 "SLC26A4_PAEP positive cells" "Ectoderm" 129 71 4.66132492341309 3.64603619580207 -1.01528872761102 0.380246458898261 4.04863082345223 0.0161517059671706 0.0684272119912403 0.997851093914758 100 90 -0.150416842553099 0.558547248717056 1 0.148151790187831
DHX34 "SLC26A4_PAEP positive cells" "Ectoderm" NA NA NA NA NA NA NA NA NA 0.00771391391019946 15 21 0.459431618637297 0.278512855860632 0.770006130908806 NA
DHX35 "SLC26A4_PAEP positive cells" "Ectoderm" NA NA NA NA NA NA NA NA NA 0.915318820527952 32 23 -0.459431618637297 0.230891007092219 0.689991970757172 NA
DHX36 "SLC26A4_PAEP positive cells" "Ectoderm" 645 539 7.2533962316059 7.23485860310924 -0.018537628496655 0.140886725394047 7.26149281586086 0.901115383324732 0.939465450408335 0.000664899218996896 274 254 -0.108934371553164 0.355984971528436 0.856522488652664 0.546499585709324
DHX37 "SLC26A4_PAEP positive cells" "Ectoderm" NA NA NA NA NA NA NA NA NA 0.976635215757502 12 20 0.691877704637668 0.173537627164954 0.585841725150578 NA
DHX38 "SLC26A4_PAEP positive cells" "Ectoderm" 140 96 4.97915034159416 4.49785462008611 -0.481295721508052 0.215659829383918 4.72425654992141 0.0703022993516524 0.175426438726683 0.0382362648092418 58 68 0.225881407416328 0.396673468315427 0.909292018899383 0.242087070230551
DHX40 "SLC26A4_PAEP positive cells" "Ectoderm" 227 256 5.73711912663079 6.02114274388674 0.284023617255944 0.269446146801097 5.90712279824524 0.333120915003674 0.484769015718247 0.347161464464542 122 72 -0.752689946459223 0.000780661540276401 0.0113403826450955 0.420637347685692
DHX57 "SLC26A4_PAEP positive cells" "Ectoderm" 86 66 4.18132411300296 3.85976820612641 -0.321555906876553 0.326770089553509 4.17330188395729 0.375390865741262 0.525356335326372 0.863901167620994 54 40 -0.423807708906576 0.166696155974443 0.571124312007485 0.805626930215607
DHX58 "SLC26A4_PAEP positive cells" "Ectoderm" NA NA NA NA NA NA NA NA NA 0.887029786036811 1 1 0 1 1 NA
DHX8 "SLC26A4_PAEP positive cells" "Ectoderm" 83 88 4.16576599024494 4.29293879573195 0.127172805487008 0.240877418728156 4.25829932641676 0.614207220079158 0.729818537371363 0.004363815333324 66 37 -0.818161677014187 0.00953717082043879 0.0838301297171933 0.463942987683638
DHX9 "SLC26A4_PAEP positive cells" "Ectoderm" 737 431 7.37592886485983 6.82067040737164 -0.55525845748819 0.179979854104041 7.17159383379152 0.0164804418160865 0.0694989826738643 0.999994374502461 383 332 -0.205584133649894 0.0309402237296491 0.197666279215086 0.370249441278014
DIABLO "SLC26A4_PAEP positive cells" "Ectoderm" NA NA NA NA NA NA NA NA NA 0.461006053375914 13 7 -0.807354922057604 0.186719890692951 0.608583235429831 NA
DIAPH1 "SLC26A4_PAEP positive cells" "Ectoderm" 170 108 5.28667192345958 4.68425020140976 -0.60242172204982 0.227510328795776 5.01840288148995 0.0179706877811468 0.0733920627479716 0.990616030704292 94 88 -0.09412217736455 0.618176060809755 1 0.156239680475476
DIAPH2 "SLC26A4_PAEP positive cells" "Ectoderm" 151 111 4.77552906794696 4.66900866317542 -0.106520404771533 0.354028513655195 4.75076857568615 0.767154158309255 0.850726916546576 0.194815125156469 18 22 0.275634442613427 0.436512423974705 0.9460130473247 0.419031514809405
DIAPH3 "SLC26A4_PAEP positive cells" "Ectoderm" 138 26 4.58414138681849 2.3421772184392 -2.24196416837929 0.542949924433625 3.64154222553281 0.00191570836177463 0.0182025361831681 0.999998485277259 68 59 -0.20163386116965 0.361084010189403 0.862574731471453 0.0899362550095574
DICER1 "SLC26A4_PAEP positive cells" "Ectoderm" 413 651 6.604963190782 7.33201430955459 0.727051118772589 0.148031468798464 6.88883090710213 0.00509344585816553 0.0332200493292834 0.999998560108441 226 250 0.144995066659857 0.256225384492419 0.732161454651638 0.199428984999897
DIDO1 "SLC26A4_PAEP positive cells" "Ectoderm" 159 208 5.28788238842342 5.52864310481553 0.240760716392109 0.153536954505877 5.37291305119815 0.169573385213238 0.311165862448659 0.507394720587927 117 191 0.702319451359315 0.000157929268297733 0.00301889669429152 0.603430375799038
DIMT1 "SLC26A4_PAEP positive cells" "Ectoderm" 129 93 4.88263660495506 4.4285722305301 -0.454064374424961 0.220696096466655 4.66562422973218 0.0572213468891255 0.153841905608396 0.996959636720927 36 33 -0.12199052437861 0.767610931970187 1 0.268663500705384
DIO2 "SLC26A4_PAEP positive cells" "Ectoderm" NA NA NA NA NA NA NA NA NA 0.239250888254408 15 35 1.16992500144231 0.0240164200173394 0.162948127966279 NA
DIO3 "SLC26A4_PAEP positive cells" "Ectoderm" NA NA NA NA NA NA NA NA NA 0.896021981277274 6 21 1.65207669657969 0.215653813234724 0.667613179772534 NA
DIP2A "SLC26A4_PAEP positive cells" "Ectoderm" 128 134 4.85968051980228 4.87120461702523 0.0115240972229458 0.237410731488694 4.93371573785864 0.961894035508627 0.976199490068183 0.0049213441028112 159 119 -0.415037499278844 0.027201906592816 0.178797596491272 0.493153451993519
DIP2B "SLC26A4_PAEP positive cells" "Ectoderm" 54 105 3.30766203442017 4.26281700040246 0.955154965982288 0.324637243733146 3.6695149886946 0.00910874626283544 0.0474217641186836 0.958093381270091 64 43 -0.562936194391157 0.0551639316833191 0.28924840864224 0.270508791295939
DIP2C "SLC26A4_PAEP positive cells" "Ectoderm" NA NA NA NA NA NA NA NA NA 0.12039205302041 40 42 0.0687127500840142 0.994381611253762 1 NA
DIPK1A "SLC26A4_PAEP positive cells" "Ectoderm" NA NA NA NA NA NA NA NA NA 0.551086571787945 7 2 -1.41503749927884 0.109598583399116 0.446041817768071 NA
DIPK1B "SLC26A4_PAEP positive cells" "Ectoderm" 306 407 6.1391399394832 6.44260923158439 0.303469292101188 0.254059267884115 6.20383235197791 0.294020509042562 0.44488314882984 0.990335418915517 125 164 0.389042290745899 0.0188399800497601 0.137875046743596 0.819700290830109
DIPK1C "SLC26A4_PAEP positive cells" "Ectoderm" NA NA NA NA NA NA NA NA NA 0.909134523515891 1 16 3.08746284125034 0.00108155602458144 0.0148956265007077 NA
DIPK2A "SLC26A4_PAEP positive cells" "Ectoderm" 82 121 4.08211267367064 4.54615220185317 0.464039528182536 0.302782279207662 4.24557762057747 0.196029451462442 0.340251407747965 0.868300421636677 40 40 0 0.988201585957808 1 0
DIPK2B "SLC26A4_PAEP positive cells" "Ectoderm" NA NA NA NA NA NA NA NA NA 0.654925570706353 0 0 0 1 1 NA
DIRAS1 "SLC26A4_PAEP positive cells" "Ectoderm" NA NA NA NA NA NA NA NA NA 0.941773956789447 19 23 0.263034405833794 0.568827396004466 1 NA
DIRAS3 "SLC26A4_PAEP positive cells" "Ectoderm" NA NA NA NA NA NA NA NA NA 0.97083839365073 2 2 0 1 1 NA
DIS3 "SLC26A4_PAEP positive cells" "Ectoderm" 177 204 5.42164015472042 5.57669135496817 0.155051200247752 0.109481797198263 5.50399838232747 0.176571594629403 0.318976942950149 0.329847353384852 96 128 0.411314413236126 0.0689440040370489 0.336959034369867 0.616129715973742
DIS3L "SLC26A4_PAEP positive cells" "Ectoderm" NA NA NA NA NA NA NA NA NA 0.989122140846442 31 27 -0.192645077942396 0.602756568747508 1 NA
DIS3L2 "SLC26A4_PAEP positive cells" "Ectoderm" 78 64 3.93438662568827 3.57898864771503 -0.355397977973241 0.335090221460374 3.81475771151992 0.327539268515437 0.479775011554366 0.00535144918934852 48 32 -0.570315724756755 0.154406558929588 0.542735270849979 0.726300833353495
DISC1 "SLC26A4_PAEP positive cells" "Ectoderm" NA NA NA NA NA NA NA NA NA 0.18458989493726 1 2 0.584962500721156 0.772829992684448 1 NA
DISP1 "SLC26A4_PAEP positive cells" "Ectoderm" 41 127 2.89193687301978 4.28003714184959 1.38810026882981 0.876070412908897 3.30642720516582 0.20696120560943 0.35300117222001 0.999890386970615 12 14 0.206450877467426 0.695118537566643 1 0.148729081106992
DISP2 "SLC26A4_PAEP positive cells" "Ectoderm" NA NA NA NA NA NA NA NA NA 0.225978277487775 5 3 -0.584962500721156 0.529650670053343 1 NA
DISP3 "SLC26A4_PAEP positive cells" "Ectoderm" NA NA NA NA NA NA NA NA NA 0.805469261439522 3 4 0.321928094887362 0.776814004155482 1 NA
DIXDC1 "SLC26A4_PAEP positive cells" "Ectoderm" 183 458 5.39121187258505 6.42538847254112 1.03417659995606 0.423059885824421 5.81758716075858 0.053001635043153 0.146862964250322 0.999989160743791 133 112 -0.245910228042585 0.158071860561416 0.553108693153461 0.161147249314182
DKC1 "SLC26A4_PAEP positive cells" "Ectoderm" 395 196 6.51959401974237 5.59140845791282 -0.928185561829556 0.277086380403758 6.09596164334782 0.0132977409671186 0.0603455883314205 0.999885334063519 108 111 0.0391705972806778 0.806386861727836 1 0.0389165981251519
DKK1 "SLC26A4_PAEP positive cells" "Ectoderm" 117 193 3.49002598707539 4.51206877489547 1.02204278782008 0.791735908019855 3.45309502687659 0.214586853231576 0.361248782522408 0.878070229792687 53 58 0.127755547198373 0.808661354960339 1 0.125000194434974
DKK2 "SLC26A4_PAEP positive cells" "Ectoderm" NA NA NA NA NA NA NA NA NA 0.264446606674883 1 9 2.32192809488736 0.371093369522698 0.876601387032957 NA
DKK3 "SLC26A4_PAEP positive cells" "Ectoderm" 107 71 4.45417371814875 4.05465468968027 -0.399519028468474 0.340880970362547 4.36474190954288 0.284121152885706 0.435733350552986 0.90219710482257 70 38 -0.864344900642434 0.00280694037165695 0.0324117469908128 0.650288825423812
DKKL1 "SLC26A4_PAEP positive cells" "Ectoderm" NA NA NA NA NA NA NA NA NA 0.994993749517841 21 14 -0.552541023028779 0.260676609757526 0.740168464399674 NA
DLAT "SLC26A4_PAEP positive cells" "Ectoderm" 107 84 4.51717242062873 4.12904168995318 -0.388130730675555 0.253730263699346 4.35486244555125 0.144485818015046 0.278873164878503 0.0837725227817621 50 64 0.349942471056959 0.256021957898038 0.731916374451069 0.321633667426656
DLC1 "SLC26A4_PAEP positive cells" "Ectoderm" NA NA NA NA NA NA NA NA NA 0.311792298773687 14 16 0.180572245641821 0.600104564973641 1 NA
DLD "SLC26A4_PAEP positive cells" "Ectoderm" 224 210 5.77634832483558 5.57496810451429 -0.201380220321289 0.219742926845467 5.69778140039114 0.393339551286536 0.540760019143012 0.590588295917589 98 76 -0.362570079384708 0.0942187173478477 0.4060652665755 0.692244772402761
DLEC1 "SLC26A4_PAEP positive cells" "Ectoderm" NA NA NA NA NA NA NA NA NA 0.509599661786498 0 1 1 1 1 NA
DLEU7 "SLC26A4_PAEP positive cells" "Ectoderm" NA NA NA NA NA NA NA NA NA 0.9632314068118 3 10 1.4594316186373 0.0418305945652447 0.238940304767374 NA
DLG1 "SLC26A4_PAEP positive cells" "Ectoderm" 267 219 6.01492692756322 5.69959899969872 -0.315327927864494 0.156980183184518 5.89012925719162 0.0619479459479908 0.161766030895813 0.0609896775417889 160 136 -0.23288479515409 0.133990523311871 0.505669946094539 0.738547951433492
DLG2 "SLC26A4_PAEP positive cells" "Ectoderm" NA NA NA NA NA NA NA NA NA 0.940300128573886 17 22 0.3536369546147 0.436202759132643 0.945659452288904 NA
DLG3 "SLC26A4_PAEP positive cells" "Ectoderm" 110 108 4.49990362113471 4.38210075351454 -0.117802867620166 0.357467947815579 4.35070624260021 0.7558358008087 0.842004345288376 0.116193825649911 50 39 -0.350497247084133 0.264179366237753 0.745383833283964 0.600998421665825
DLG4 "SLC26A4_PAEP positive cells" "Ectoderm" 64 78 3.39383582178184 3.4383470280586 0.0445112062767525 0.497236784428675 3.21319881150871 0.932829838878056 0.958126132555804 0.037460947775804 31 19 -0.678071905112638 0.0952853485691085 0.407612094329593 0.48411057478382
DLG5 "SLC26A4_PAEP positive cells" "Ectoderm" 107 313 4.65008593202949 6.06235551031673 1.41226957828724 0.246585378981101 5.24541641942281 2.46617716051158e-05 0.00108485494732118 0.999999847334248 30 24 -0.31034012061215 0.431791653026094 0.939040158265644 0.152655081612746
DLGAP1 "SLC26A4_PAEP positive cells" "Ectoderm" NA NA NA NA NA NA NA NA NA 0.0401678586610117 27 11 -1.22239242133645 0.00629531762836783 0.0606291358121064 NA
DLGAP2 "SLC26A4_PAEP positive cells" "Ectoderm" NA NA NA NA NA NA NA NA NA 0.817551871713506 5 40 2.77258950389693 2.22968472764962e-05 0.000559995007343803 NA
DLGAP3 "SLC26A4_PAEP positive cells" "Ectoderm" NA NA NA NA NA NA NA NA NA 0.632524075800179 1 0 -1 1 1 NA
DLGAP4 "SLC26A4_PAEP positive cells" "Ectoderm" 272 289 6.05382597131398 6.10642036612952 0.0525943948155403 0.109799046828621 6.05891489493398 0.638037795699292 0.750894823131279 0.00411118210810386 121 170 0.487115177323012 0.0102813885271453 0.0884446057039726 0.528533172048329
DLGAP5 "SLC26A4_PAEP positive cells" "Ectoderm" 580 125 7.07293098701144 4.93112328975411 -2.14180769725733 0.563008726145278 6.20541428152118 0.00669064421938464 0.0392084097370184 0.999999692395951 242 266 0.135883428081773 0.359657201743795 0.861078394481558 0.0562996605549967
DLK1 "SLC26A4_PAEP positive cells" "Ectoderm" 2016 144 7.62481695330521 5.18294879671463 -2.44186815659058 1.1764232076849 6.9479459036498 0.0716298220789508 0.177186171631485 0.999685489718977 1125 1629 0.53366513703821 6.24697433299674e-08 2.78724449272232e-06 0.15207607879181
DLK2 "SLC26A4_PAEP positive cells" "Ectoderm" NA NA NA NA NA NA NA NA NA 0.643849776057494 4 4 0 1 1 NA
DLL1 "SLC26A4_PAEP positive cells" "Ectoderm" 101 34 3.73890855492016 2.50559537903196 -1.23331317588819 0.755329490316145 3.27140493263713 0.144810532419237 0.279261392010368 0.996116164816641 122 109 -0.16115479181458 0.574710888043048 1 0.130668183041604
DLL3 "SLC26A4_PAEP positive cells" "Ectoderm" NA NA NA NA NA NA NA NA NA 0.960482179478728 38 36 -0.0759488532332984 0.648240692419289 1 NA
DLL4 "SLC26A4_PAEP positive cells" "Ectoderm" NA NA NA NA NA NA NA NA NA 0.626531603702683 0 0 0 1 1 NA
DLST "SLC26A4_PAEP positive cells" "Ectoderm" 86 71 3.98501975717529 3.71684728828079 -0.268172468894499 0.352448854332878 3.74270615118174 0.457151758915703 0.597313064091417 0.0400281695736758 49 43 -0.184424571137428 0.509530021417959 1 0.687708816261754
DLX1 "SLC26A4_PAEP positive cells" "Ectoderm" NA NA NA NA NA NA NA NA NA 0.811945426956637 11 16 0.502500340529183 0.288310351772136 0.786537285392456 NA
DLX2 "SLC26A4_PAEP positive cells" "Ectoderm" NA NA NA NA NA NA NA NA NA 0.301008761371973 11 12 0.115477217419936 0.829309516759259 1 NA
DLX3 "SLC26A4_PAEP positive cells" "Ectoderm" NA NA NA NA NA NA NA NA NA 0.569823572129129 4 2 -0.736965594166206 0.484018354704782 0.999757653728734 NA
DLX4 "SLC26A4_PAEP positive cells" "Ectoderm" NA NA NA NA NA NA NA NA NA 0.492242499486434 2 0 -1.58496250072116 0.34577858615116 0.84222094870831 NA
DLX5 "SLC26A4_PAEP positive cells" "Ectoderm" NA NA NA NA NA NA NA NA NA 0.881992891743958 30 35 0.215728691055437 0.615460488775213 1 NA
DLX6 "SLC26A4_PAEP positive cells" "Ectoderm" NA NA NA NA NA NA NA NA NA 0.509360187199226 8 7 -0.169925001442312 0.821097583551959 1 NA
DMAC1 "SLC26A4_PAEP positive cells" "Ectoderm" 496 346 6.87408788326616 6.39916223704134 -0.474925646224818 0.185187278202223 6.65735598565886 0.0526476544056901 0.146301724371679 0.997154903847082 26 213 2.98657948423768 1.50134112207263e-20 3.06020731450679e-18 0.463173122360856
DMAC2 "SLC26A4_PAEP positive cells" "Ectoderm" 254 219 5.89591975177053 5.62791255178464 -0.268007199985892 0.185856868743841 5.78359386385304 0.169466809052081 0.311165862448659 0.00496810812256028 136 104 -0.383786565294404 0.0407363159043418 0.236448617087169 0.768240069596459
DMAC2L "SLC26A4_PAEP positive cells" "Ectoderm" 116 91 4.70712650255006 4.21697187626651 -0.490154626283544 0.210969206133653 4.36685173760088 0.0340602188009492 0.11050500064418 0.171230637914657 47 39 -0.263034405833794 0.418128347431028 0.930664232796936 0.536635567082527
DMAP1 "SLC26A4_PAEP positive cells" "Ectoderm" 154 162 5.17758879400403 5.28240145027743 0.1048126562734 0.162588664741274 5.21966819148517 0.527758489722286 0.657991073635345 0.000804376739501351 76 72 -0.0769619818148841 0.93372452055889 1 0.297452992327437
DMBX1 "SLC26A4_PAEP positive cells" "Ectoderm" NA NA NA NA NA NA NA NA NA 0.851240294379819 6 5 -0.222392421336448 0.772829992684448 1 NA
DMC1 "SLC26A4_PAEP positive cells" "Ectoderm" NA NA NA NA NA NA NA NA NA 0.905971418229857 14 32 1.13750352374993 0.00560769918896464 0.0553453043298223 NA
DMD "SLC26A4_PAEP positive cells" "Ectoderm" 292 380 5.89990215616801 6.25873263791844 0.358830481750426 0.545041755201546 5.99089401745478 0.541941021828448 0.668979969687173 0.729253649705336 71 31 -1.16992500144231 0.000395000347265617 0.00649854437081682 0.433517420125608
DMGDH "SLC26A4_PAEP positive cells" "Ectoderm" NA NA NA NA NA NA NA NA NA 0.74795832724581 3 5 0.584962500721156 0.529650670053343 1 NA
DMKN "SLC26A4_PAEP positive cells" "Ectoderm" 260 67 5.98122555860646 4.09574898725167 -1.88547657135478 0.549753160097741 5.08949307741125 0.00787478286638609 0.0430895176459575 0.999997256154536 89 60 -0.561115758766789 0.029158310513387 0.188395570497573 0.297598902734499
DMPK "SLC26A4_PAEP positive cells" "Ectoderm" 34 60 2.45173560726677 3.12272252931581 0.670986922049044 0.444275897476309 2.69910566378925 0.149331986323205 0.285358530680561 0.0172349772309953 26 20 -0.362570079384708 0.355854404837535 0.856314737824533 0.25969704646955
DMRT1 "SLC26A4_PAEP positive cells" "Ectoderm" NA NA NA NA NA NA NA NA NA 0.374708176371589 12 5 -1.11547721741994 0.114741883222103 0.460967183965311 NA
DMRT3 "SLC26A4_PAEP positive cells" "Ectoderm" 100 86 4.18979342823105 4.14996037759891 -0.03983305063214 0.750746481520022 4.31556654629395 0.959613873917452 0.974484289378478 0.0074773497087215 50 58 0.210217707390346 0.512260384823537 1 0.456728459990831
DMRTA1 "SLC26A4_PAEP positive cells" "Ectoderm" 427 95 6.32114312798743 4.41272985761115 -1.90841327037628 0.556794730370322 5.67388163056735 0.00812124063289927 0.0440223642913154 0.999995434804023 188 139 -0.432959407276106 0.0113416186821438 0.0951143803209324 0.2268687888503
DMRTA2 "SLC26A4_PAEP positive cells" "Ectoderm" 97 47 3.94257776453151 2.56521185970557 -1.37736590482594 0.82703795112387 3.55674606990988 0.140256172611365 0.27371666680502 0.991699900941056 131 119 -0.137503523749935 0.275560937166169 0.764813142480537 0.0998307880775601
DMTF1 "SLC26A4_PAEP positive cells" "Ectoderm" 172 233 5.3647805442988 5.72852490769536 0.363744363396567 0.187434122799131 5.49583206603719 0.0706713177989297 0.175868918344112 0.151527740415762 128 129 0.0111405576052003 0.8660905090012 1 0.0306274370856835
DMTN "SLC26A4_PAEP positive cells" "Ectoderm" NA NA NA NA NA NA NA NA NA 0.083904327183098 0 1 1 1 1 NA
DMWD "SLC26A4_PAEP positive cells" "Ectoderm" 139 171 4.92919628853977 5.23736856503325 0.308172276493471 0.181315562475377 5.08005153206936 0.109798298221904 0.233781472000584 0.00413452055877917 67 66 -0.021373650792567 0.861812465373655 1 0.0609075472779105
DMXL1 "SLC26A4_PAEP positive cells" "Ectoderm" 66 95 3.83380210801407 4.23269211874006 0.398890010725989 0.258341775692693 3.96794767090502 0.142933369424475 0.277172576641121 0.963832027373907 30 18 -0.70626879694329 0.0825977242838097 0.371267951028712 0.389896231648931
DMXL2 "SLC26A4_PAEP positive cells" "Ectoderm" 86 109 4.21267797831809 4.48769653054941 0.27501855223132 0.190372579279333 4.28995879289908 0.168180013342246 0.309485707636934 0.00179207532012722 89 64 -0.46948528330122 0.0465945841659312 0.257976661206915 0.386729399808986
DNA2 "SLC26A4_PAEP positive cells" "Ectoderm" 104 24 4.11842975148063 1.84680216858997 -2.27162758289066 0.62199153755109 3.10829149932486 0.00592551456973711 0.0366768919057866 0.999981213667708 57 40 -0.500428990509488 0.0812329350779389 0.366581814157875 0.220295348708828
DNAAF1 "SLC26A4_PAEP positive cells" "Ectoderm" NA NA NA NA NA NA NA NA NA 0.955094950667872 2 0 -1.58496250072116 0.34577858615116 0.84222094870831 NA
DNAAF2 "SLC26A4_PAEP positive cells" "Ectoderm" 201 193 5.62793242534656 5.54987583551197 -0.078056589834584 0.104040024306657 5.65348600541963 0.463359075555644 0.601849282187031 0.000727749809723259 81 78 -0.0537712564409807 0.847549850863212 1 0.688875296178475
DNAAF3 "SLC26A4_PAEP positive cells" "Ectoderm" NA NA NA NA NA NA NA NA NA 0.994567802375553 2 15 2.41503749927884 0.00181888180182809 0.0230051124824292 NA
DNAAF4 "SLC26A4_PAEP positive cells" "Ectoderm" 89 135 4.20486190005302 4.86248618390406 0.657624283851038 0.448405015109148 4.50680870686096 0.201261098021128 0.346355332713725 0.174320799409016 44 24 -0.84799690655495 0.0176592981469636 0.131117580259894 0.360295031572841
DNAAF5 "SLC26A4_PAEP positive cells" "Ectoderm" 128 57 4.68756131741675 3.35909045060813 -1.32847086680862 0.315052466325856 3.9460375768809 0.00295512299541085 0.0235071778160958 0.99998966894825 45 45 0 0.978190692006014 1 0
DNAH1 "SLC26A4_PAEP positive cells" "Ectoderm" NA NA NA NA NA NA NA NA NA 0.870072634790985 0 1 1 1 1 NA
DNAH10 "SLC26A4_PAEP positive cells" "Ectoderm" NA NA NA NA NA NA NA NA NA 0.793060046937466 0 0 0 1 1 NA
DNAH11 "SLC26A4_PAEP positive cells" "Ectoderm" NA NA NA NA NA NA NA NA NA 0.959100968338126 15 1 -3 0.00355744908285834 0.0391622763163552 NA
DNAH12 "SLC26A4_PAEP positive cells" "Ectoderm" NA NA NA NA NA NA NA NA NA 0.947940416659779 1 0 -1 1 1 NA
DNAH14 "SLC26A4_PAEP positive cells" "Ectoderm" 189 96 5.33786108935498 4.53279479715953 -0.805066292195452 0.445630243170997 5.08678676051147 0.117186314078515 0.242995327811728 0.984655112452833 48 86 0.82823365173352 0.00134333326923075 0.0178288590989611 0.336470586139049
DNAH2 "SLC26A4_PAEP positive cells" "Ectoderm" NA NA NA NA NA NA NA NA NA 0.94433775766382 2 2 0 1 1 NA
DNAH5 "SLC26A4_PAEP positive cells" "Ectoderm" NA NA NA NA NA NA NA NA NA 0.786177781801391 0 5 2.58496250072116 0.0889730117018133 0.390143432652607 NA
DNAH6 "SLC26A4_PAEP positive cells" "Ectoderm" NA NA NA NA NA NA NA NA NA 0.30699780219838 6 1 -1.8073549220576 0.0726009394499574 0.340645648536219 NA
DNAH7 "SLC26A4_PAEP positive cells" "Ectoderm" NA NA NA NA NA NA NA NA NA 0.994862424939551 9 3 -1.32192809488736 0.0914805002458431 0.397569955736962 NA
DNAH8 "SLC26A4_PAEP positive cells" "Ectoderm" NA NA NA NA NA NA NA NA NA 0.870408237248004 0 2 1.58496250072116 0.34577858615116 0.84222094870831 NA
DNAH9 "SLC26A4_PAEP positive cells" "Ectoderm" NA NA NA NA NA NA NA NA NA 0.341483349370757 0 0 0 1 1 NA
DNAI1 "SLC26A4_PAEP positive cells" "Ectoderm" NA NA NA NA NA NA NA NA NA 0.857623290637326 2 1 -0.584962500721156 0.772829992684448 1 NA
DNAJA1 "SLC26A4_PAEP positive cells" "Ectoderm" 2109 1724 8.86022284217955 9.00020975575268 0.139986913573127 0.106028218241546 8.93441815875488 0.238746864210697 0.388249350475464 0.00581615992301571 510 510 0 0.773094444081524 1 0
DNAJA2 "SLC26A4_PAEP positive cells" "Ectoderm" 509 590 6.96721125977921 7.17129180959611 0.204080549816902 0.150885724085537 6.97595540687099 0.274758672886258 0.425963642888065 0.977413991761626 191 226 0.241585986569759 0.0531009935634474 0.280788541606389 0.865615946536979
DNAJA3 "SLC26A4_PAEP positive cells" "Ectoderm" 107 108 4.58660100275015 4.5204555019699 -0.0661455007802516 0.264457821090706 4.4277018742923 0.805494103278917 0.878131081433063 0.00103609257551397 38 38 0 0.919174940193871 1 0
DNAJA4 "SLC26A4_PAEP positive cells" "Ectoderm" NA NA NA NA NA NA NA NA NA 0.961355026238109 3 10 1.4594316186373 0.0571934817480756 0.296279984101053 NA
DNAJB1 "SLC26A4_PAEP positive cells" "Ectoderm" 180 118 5.36411125349425 4.72817750865532 -0.635933744838925 0.212143503300474 5.03947613886824 0.00809500700776217 0.0439991184798554 0.999601464775285 73 54 -0.42809365210429 0.0971629904333041 0.412059602880092 0.673173354266208
DNAJB11 "SLC26A4_PAEP positive cells" "Ectoderm" 301 276 6.20452249989325 6.13150464961753 -0.0730178502757255 0.159543103761545 6.15637822330121 0.665696935991938 0.771534268273293 0.000747689626774502 95 83 -0.192645077942396 0.445359048908503 0.957470036978378 0.616913746374833
DNAJB12 "SLC26A4_PAEP positive cells" "Ectoderm" 93 163 4.37614742608466 5.176944513262 0.80079708717734 0.212338679809266 4.73069133536287 0.00152277505871336 0.0160172658086576 0.997929426258813 43 70 0.690315500867385 0.00722693673708769 0.0676704076290939 0.862035479300528
DNAJB13 "SLC26A4_PAEP positive cells" "Ectoderm" NA NA NA NA NA NA NA NA NA 0.947903232058291 1 2 0.584962500721156 0.772829992684448 1 NA
DNAJB14 "SLC26A4_PAEP positive cells" "Ectoderm" 238 274 5.90302561089322 5.97864501278214 0.0756194018889209 0.15940428072034 5.86441965287464 0.641948292048896 0.753785525162269 0.0614911055187848 89 74 -0.263034405833794 0.239274798981723 0.701805090500165 0.437160642185474
DNAJB2 "SLC26A4_PAEP positive cells" "Ectoderm" 119 309 4.69010151044541 6.17473905451727 1.48463754407186 0.226140811465807 5.34537600470922 0.00923110201263779 0.0476520063677866 0.999999911242277 41 44 0.0995356735509144 0.693126012770272 1 0.0670437535062745
DNAJB4 "SLC26A4_PAEP positive cells" "Ectoderm" 91 74 4.10406937678208 3.93545761929456 -0.168611757487525 0.35889978365839 4.1268497150906 0.644745234155533 0.755987134112785 0.0154647251505561 29 21 -0.447458976971221 0.301011436069909 0.804073533966945 0.616074844404822
DNAJB5 "SLC26A4_PAEP positive cells" "Ectoderm" NA NA NA NA NA NA NA NA NA 0.292574659277069 31 25 -0.299560281858908 0.494645528776628 1 NA
DNAJB6 "SLC26A4_PAEP positive cells" "Ectoderm" 680 831 7.32781512482424 7.64145226195235 0.313637137128112 0.246979051325468 7.43778281650683 0.257759363259394 0.408506537894974 0.0683328688991161 240 200 -0.261837645051033 0.0627982898859571 0.316426251717843 0.312712001560982
DNAJB7 "SLC26A4_PAEP positive cells" "Ectoderm" NA NA NA NA NA NA NA NA NA 0.225409296846156 2 6 1.22239242133645 0.181664960740103 0.600402850276731 NA
DNAJB9 "SLC26A4_PAEP positive cells" "Ectoderm" 102 168 4.55259403339918 5.02758015849429 0.474986125095104 0.289662455773764 4.66268474624649 0.121214300292477 0.248724273736327 0.996628522811798 51 45 -0.176877762084079 0.513684788645271 1 0.213429314480961
DNAJC1 "SLC26A4_PAEP positive cells" "Ectoderm" 225 307 5.72039278121551 6.11529434028641 0.394901559070894 0.20540317961481 5.85890283644206 0.0734066182062998 0.180338722561564 0.951399184923474 45 44 -0.0317088597273381 0.848281035057385 1 0.0691850882409891
DNAJC10 "SLC26A4_PAEP positive cells" "Ectoderm" 355 294 6.50265064496386 6.32750211726067 -0.175148527703188 0.255895350425346 6.44000370237854 0.516993636716974 0.649314420232095 0.00118861016604222 195 225 0.205469118299979 0.372168346414554 0.878005343563769 0.350577987449146
DNAJC11 "SLC26A4_PAEP positive cells" "Ectoderm" 110 50 4.48797453323647 3.43120442773669 -1.05677010549978 0.264248227516054 4.03602339058476 0.0276576586461153 0.0963177087477749 0.999604559274961 48 44 -0.122856747785533 0.668051781997878 1 0.116256834997647
DNAJC12 "SLC26A4_PAEP positive cells" "Ectoderm" NA NA NA NA NA NA NA NA NA 0.336548392782551 3 0 -2 0.148914673178766 0.530070538866474 NA
DNAJC13 "SLC26A4_PAEP positive cells" "Ectoderm" 62 88 3.68681406021439 4.2631476470919 0.576333586877511 0.311281559850549 3.93434022544545 0.147226360338285 0.282840404214336 0.0504940816893611 17 19 0.15200309344505 0.752630269017698 1 0.263741515167596
DNAJC14 "SLC26A4_PAEP positive cells" "Ectoderm" 77 75 3.98116112507288 3.79142237043927 -0.189738754633603 0.223859617659171 3.75872990083459 0.408447435893906 0.555060974025013 0.00098229635510793 18 24 0.395928676331139 0.355854404837535 0.856314737824533 0.403351921822358
DNAJC15 "SLC26A4_PAEP positive cells" "Ectoderm" 566 410 7.05943126272547 6.79413145779296 -0.265299804932503 0.223493811722216 6.99322762542702 0.277939858268962 0.429042701388449 0.0865429135039693 53 132 1.30039493333772 6.3114163808315e-08 2.80307951372526e-06 0.453717462583147
DNAJC16 "SLC26A4_PAEP positive cells" "Ectoderm" 64 131 3.77072729504476 4.55746456821924 0.78673727317448 0.315134555560151 4.0273226586993 0.182439649985566 0.325696269535962 0.996828862184105 64 71 0.147557188413858 0.47101624357668 0.98997815509235 0.187555863240679
DNAJC17 "SLC26A4_PAEP positive cells" "Ectoderm" 127 79 4.75881110895078 4.19233317874577 -0.566477930205012 0.284167086827723 4.56820852651712 0.0639551306902952 0.165127427801678 0.322693579018447 40 31 -0.357552004618084 0.258605264828846 0.737099403308042 0.631184350798421
DNAJC18 "SLC26A4_PAEP positive cells" "Ectoderm" 139 169 4.91168419556391 5.21771580278055 0.306031607216637 0.259904186219279 4.98703496236515 0.255226915737107 0.405739053377223 0.988011108398601 54 71 0.388565287917653 0.106175106518678 0.43786190493481 0.824806067941484
DNAJC19 "SLC26A4_PAEP positive cells" "Ectoderm" 580 664 7.1012005826582 7.25934102927368 0.158140446615474 0.1659564209374 7.10759857085234 0.387399326687341 0.535504904993734 0.000957282115736075 127 123 -0.0458036896131247 0.764897719011171 1 0.18339975316603
DNAJC2 "SLC26A4_PAEP positive cells" "Ectoderm" 330 208 6.30274724014253 5.6240348050291 -0.678712435113435 0.16836768390612 6.01857253223386 0.000959220482422355 0.0119763540967703 0.999966314669712 121 103 -0.230297619421794 0.244693925610262 0.712040688270671 0.339315456012389
DNAJC21 "SLC26A4_PAEP positive cells" "Ectoderm" 412 558 6.60892156450236 6.96639499005091 0.35747342554855 0.176688141349534 6.7302762883638 0.0841823480756869 0.196363049635334 0.871533537351295 192 211 0.135463417295119 0.42496177407581 0.932510970188145 0.378946818458596
DNAJC22 "SLC26A4_PAEP positive cells" "Ectoderm" NA NA NA NA NA NA NA NA NA 0.696877844084994 1 1 0 1 1 NA
DNAJC24 "SLC26A4_PAEP positive cells" "Ectoderm" 156 108 5.10031779457232 4.73498840218799 -0.365329392384338 0.269261313775606 5.06913580608895 0.228115710378894 0.376559660255604 0.942707619797855 70 38 -0.864344900642434 0.005832194508686 0.0569801283885952 0.633981223893305
DNAJC25 "SLC26A4_PAEP positive cells" "Ectoderm" 54 89 3.46062148324415 4.01783982156073 0.557218338316585 0.232739609618594 3.62168021632064 0.0289807758088083 0.0989228052308103 0.807449111391873 23 27 0.222392421336448 0.684199706220052 1 0.399111813168818
DNAJC27 "SLC26A4_PAEP positive cells" "Ectoderm" NA NA NA NA NA NA NA NA NA 0.346335585362221 15 9 -0.678071905112638 0.208839787365184 0.654152967088229 NA
DNAJC28 "SLC26A4_PAEP positive cells" "Ectoderm" NA NA NA NA NA NA NA NA NA 0.30240078460747 8 6 -0.362570079384708 0.617858533766404 1 NA
DNAJC3 "SLC26A4_PAEP positive cells" "Ectoderm" 157 149 5.20740376290665 5.04832593260791 -0.159077830298743 0.317499502789163 5.07902944213223 0.633911610495972 0.747103649424099 0.00793323115798881 49 41 -0.251538766995964 0.336348764814933 0.84222094870831 0.731217975758235
DNAJC30 "SLC26A4_PAEP positive cells" "Ectoderm" 81 94 3.99654435124456 4.25407122941638 0.257526878171817 0.195067117335213 4.04975774813076 0.206116766331478 0.352035729609736 0.000908148452008794 25 26 0.0544477840223765 0.994976224622476 1 0.211425636069141
DNAJC4 "SLC26A4_PAEP positive cells" "Ectoderm" 164 118 5.19241777172877 4.64100318332273 -0.55141458840604 0.516155916445218 4.86399957052957 0.323598434922084 0.475436348247623 0.837975127303989 80 49 -0.6959938131099 0.00959867821288992 0.0842178545149073 0.827999212204218
DNAJC5 "SLC26A4_PAEP positive cells" "Ectoderm" 40 96 2.99992583733621 4.04944801575385 1.04952217841763 0.217036599645216 3.33900881413739 0.000154750938147727 0.0036095437748186 0.994882623315556 39 62 0.655351828612554 0.0225123397036631 0.156709757687084 0.624428756332362
DNAJC6 "SLC26A4_PAEP positive cells" "Ectoderm" NA NA NA NA NA NA NA NA NA 0.959604698308233 4 2 -0.736965594166206 0.484018354704782 0.999757653728734 NA
DNAJC7 "SLC26A4_PAEP positive cells" "Ectoderm" 637 507 7.26895165485065 7.1664719075137 -0.102479747336949 0.152731993884178 7.23257768421099 0.525086697859149 0.655710555879477 0.0720094053492387 232 224 -0.0504049534372432 0.690577047311987 1 0.491852826993358
DNAJC8 "SLC26A4_PAEP positive cells" "Ectoderm" 1132 954 8.07740385637096 8.04448374074587 -0.0329201156250889 0.12715134810887 8.03718529254637 0.804691134588101 0.877416472795782 0.000660954108908819 223 189 -0.237499313726656 0.0387531705163491 0.229367453171115 0.537233336097865
DNAJC9 "SLC26A4_PAEP positive cells" "Ectoderm" 538 194 6.86055576686934 5.72764651943533 -1.13290924743401 0.229619993125843 6.4633600414483 0.0012480411217283 0.0141165418385077 0.999999725076378 207 214 0.0477531314483681 0.695312439404256 1 0.038873761399765
DNAL1 "SLC26A4_PAEP positive cells" "Ectoderm" 93 129 4.26663736513681 4.43542891566233 0.16879155052552 0.404471308074913 4.14664199289049 0.691523724061704 0.792492906256418 0.911458842552013 91 65 -0.47916783669856 0.0674527189949711 0.331175063544275 0.425123115233571
DNAL4 "SLC26A4_PAEP positive cells" "Ectoderm" 95 131 4.21266923908719 4.73717597120806 0.524506732120874 0.410752779152935 4.32002368294262 0.27069573911721 0.421950020361748 0.250138379144775 40 30 -0.403355694231208 0.248030308202045 0.71641689857166 0.302997448723484
DNALI1 "SLC26A4_PAEP positive cells" "Ectoderm" 258 385 5.98088417747763 6.48510419427449 0.50422001679686 0.370819627835468 6.13162615551473 0.228646907481044 0.37705862131031 0.986735183724238 51 16 -1.61297687689075 2.914074399196e-05 0.000710681821990319 0.432413334095334
DNASE1 "SLC26A4_PAEP positive cells" "Ectoderm" 86 110 4.18587755304869 4.3482553184262 0.162377765377506 0.367236055842537 4.18409513097962 0.663945726968518 0.770188236524171 0.123543085239451 98 83 -0.237039197300849 0.265105324372934 0.747395492117393 0.372436017130534
DNASE1L1 "SLC26A4_PAEP positive cells" "Ectoderm" NA NA NA NA NA NA NA NA NA 0.926319751217924 24 8 -1.47393118833241 0.00627769238932291 0.0605384638579925 NA
DNASE1L2 "SLC26A4_PAEP positive cells" "Ectoderm" NA NA NA NA NA NA NA NA NA 0.888627753768235 2 1 -0.584962500721156 0.772829992684448 1 NA
DNASE1L3 "SLC26A4_PAEP positive cells" "Ectoderm" NA NA NA NA NA NA NA NA NA 0.480304151312495 0 0 0 1 1 NA
DNASE2 "SLC26A4_PAEP positive cells" "Ectoderm" 113 115 4.43863070777149 4.80617776730267 0.367547059531182 0.516380256812095 4.66181374353398 0.506507577190737 0.639974455220186 0.0285287283504821 66 52 -0.338168735894573 0.224710913216895 0.686325256077594 0.323952243517633
DND1 "SLC26A4_PAEP positive cells" "Ectoderm" NA NA NA NA NA NA NA NA NA 0.881383831075029 1 0 -1 1 1 NA
DNER "SLC26A4_PAEP positive cells" "Ectoderm" NA NA NA NA NA NA NA NA NA 0.55495509184737 31 17 -0.830074998557688 0.0532906405135829 0.281220851866319 NA
DNHD1 "SLC26A4_PAEP positive cells" "Ectoderm" NA NA NA NA NA NA NA NA NA 0.882314634499274 11 15 0.415037499278844 0.425418400673522 0.932510970188145 NA
DNM1 "SLC26A4_PAEP positive cells" "Ectoderm" 104 95 4.5370773598048 4.40758518480385 -0.129492175000948 0.202203159143758 4.53029305663221 0.530446533452656 0.660032609794529 0.0215991851695299 105 120 0.190942782711395 0.304279495167892 0.809472550805214 0.373388920982708
DNM1L "SLC26A4_PAEP positive cells" "Ectoderm" 284 189 6.09575066420677 5.49075647466744 -0.604994189539333 0.161884063070779 5.85137759331338 0.0214225721316282 0.0821159103313279 0.958376428809639 165 163 -0.0174874267288411 0.744941717211675 1 0.0289051151750014
DNM2 "SLC26A4_PAEP positive cells" "Ectoderm" 121 113 4.75952412107481 4.6959727632763 -0.0635513577985138 0.248340486221021 4.68990987847819 0.811100082143991 0.881714751142258 0.00106446172512418 52 44 -0.236067358233525 0.477917819036729 0.999395318339873 0.57777036980362
DNM3 "SLC26A4_PAEP positive cells" "Ectoderm" NA NA NA NA NA NA NA NA NA 0.692553413176372 3 6 0.807354922057604 0.29861767444881 0.800845327594671 NA
DNMBP "SLC26A4_PAEP positive cells" "Ectoderm" 81 38 3.95505683877912 2.77470509356186 -1.18035174521726 0.311763482000412 3.44564389364047 0.00160399823816025 0.0165049486898348 0.933612373182832 50 50 0 0.935547769946834 1 0
DNMT1 "SLC26A4_PAEP positive cells" "Ectoderm" 815 253 7.55125370654193 5.97282076564451 -1.57843294089742 0.202827426370477 6.85725689906311 0.000102322963511306 0.0026907028971747 0.999999999946254 69 71 0.0406419844973459 0.98327339475883 1 0.024487299162354
DNMT3A "SLC26A4_PAEP positive cells" "Ectoderm" 251 382 5.93787215532422 6.50977812590073 0.571905970576512 0.149189852191268 6.20376008011809 0.00133074303877533 0.0147966834981713 0.999169307862452 112 92 -0.281020151307156 0.164894242891299 0.56794950539792 0.247824926057908
DNMT3B "SLC26A4_PAEP positive cells" "Ectoderm" 260 39 5.23528883671614 3.35631527764464 -1.8789735590715 0.865476785503052 4.40983892547981 0.0645768833441116 0.16626483497734 0.999903552769939 143 164 0.196397212803503 0.355333597174333 0.856018882269691 0.0864512635656748
DNPEP "SLC26A4_PAEP positive cells" "Ectoderm" 129 167 4.85789395508259 5.11948359106863 0.261589635986046 0.322194539137872 4.86373302972177 0.444575646195282 0.586399538440007 0.0168270925383974 25 19 -0.37851162325373 0.300015681830177 0.803305263130468 0.371595166092103
DNPH1 "SLC26A4_PAEP positive cells" "Ectoderm" 639 903 7.2274054472675 7.91445747811076 0.687052030843265 0.268414831204617 7.49892699385679 0.0519162783605728 0.145082952587588 0.999996381936672 142 214 0.588321512811071 7.42754152046023e-05 0.00159453341465845 0.856298338990402
DNTTIP1 "SLC26A4_PAEP positive cells" "Ectoderm" 176 193 5.38438447422319 5.42390667254771 0.0395221983245184 0.200237541034661 5.31839886543067 0.845959176622393 0.905940713674319 0.000679482901700868 77 104 0.428843298803874 0.0365312018854928 0.221129795929406 0.524152968742677
DNTTIP2 "SLC26A4_PAEP positive cells" "Ectoderm" 310 268 6.17022313835065 6.09321803368746 -0.0770051046631881 0.183672862589467 6.15058237527408 0.680282313679121 0.783306521272975 0.89361394506243 124 156 0.32883646422954 0.0497295984766757 0.269059498435973 0.447592617996261
DOC2A "SLC26A4_PAEP positive cells" "Ectoderm" NA NA NA NA NA NA NA NA NA 0.966487266514547 12 7 -0.700439718141092 0.260954870195031 0.740168464399674 NA
DOC2B "SLC26A4_PAEP positive cells" "Ectoderm" NA NA NA NA NA NA NA NA NA 0.515518522634682 3 13 1.8073549220576 0.0138342563857089 0.10964624259122 NA
DOCK1 "SLC26A4_PAEP positive cells" "Ectoderm" 137 152 5.13067077022667 5.14642817125341 0.0157574010267343 0.249853585345414 5.04665066663293 0.951505849869081 0.969709183210196 0.00116158689580509 66 75 0.181838322985813 0.445463849883572 0.957589030766595 0.522645198930042
DOCK10 "SLC26A4_PAEP positive cells" "Ectoderm" NA NA NA NA NA NA NA NA NA 0.138109507160418 5 0 -2.58496250072116 0.0368884257070499 0.221129795929406 NA
DOCK11 "SLC26A4_PAEP positive cells" "Ectoderm" 55 141 3.42132884404438 4.23771922811907 0.816390384074698 0.764144628125252 3.39690686974273 0.327730575373923 0.479884972665807 0.787789719816152 16 13 -0.280107919192735 0.573023776832493 1 0.203477156083275
DOCK2 "SLC26A4_PAEP positive cells" "Ectoderm" NA NA NA NA NA NA NA NA NA 0.491978258136362 0 6 2.8073549220576 0.0477148802373512 0.262188121712846 NA
DOCK3 "SLC26A4_PAEP positive cells" "Ectoderm" NA NA NA NA NA NA NA NA NA 0.0411600937607084 16 11 -0.502500340529183 0.360615738992857 0.861987800254004 NA
DOCK4 "SLC26A4_PAEP positive cells" "Ectoderm" 38 279 2.79568902927527 4.70497253208637 1.9092835028111 0.738657213109251 3.60946663895412 0.0421495968346376 0.127228812272771 0.999966698431721 11 21 0.874469117916141 0.0883957674619065 0.38991349927309 0.4580090471785
DOCK5 "SLC26A4_PAEP positive cells" "Ectoderm" NA NA NA NA NA NA NA NA NA 0.209757173406531 15 10 -0.540568381362703 0.365004971009625 0.869046632070624 NA
DOCK6 "SLC26A4_PAEP positive cells" "Ectoderm" NA NA NA NA NA NA NA NA NA 0.0169607070727778 14 22 0.616671360448494 0.197311015305371 0.631839011141591 NA
DOCK7 "SLC26A4_PAEP positive cells" "Ectoderm" 191 217 5.28898202156714 5.65691462404089 0.367932602473755 0.435376403045947 5.42677212166053 0.409796893827544 0.556528446107571 0.00992113137965592 157 183 0.21978120787991 0.109197832663814 0.446041817768071 0.597340943428864
DOCK8 "SLC26A4_PAEP positive cells" "Ectoderm" NA NA NA NA NA NA NA NA NA 0.901696868808552 9 0 -3.32192809488736 0.00833414457781737 0.0754617276477334 NA
DOCK9 "SLC26A4_PAEP positive cells" "Ectoderm" NA NA NA NA NA NA NA NA NA 0.865487774170372 11 6 -0.777607578663552 0.177938674206831 0.5952997835432 NA
DOHH "SLC26A4_PAEP positive cells" "Ectoderm" 74 50 3.74018944001411 3.28632273823431 -0.453866701779806 0.377597617722563 3.44448740380186 0.247333025644811 0.396857518995182 0.00218857377222916 23 29 0.321928094887362 0.431321078152045 0.938566669656467 0.293269000185891
DOK1 "SLC26A4_PAEP positive cells" "Ectoderm" NA NA NA NA NA NA NA NA NA 0.941868547226 9 8 -0.15200309344505 0.829309516759259 1 NA
DOK3 "SLC26A4_PAEP positive cells" "Ectoderm" NA NA NA NA NA NA NA NA NA 0.0656033981979123 1 7 2 0.0410769029064881 0.236448617087169 NA
DOK4 "SLC26A4_PAEP positive cells" "Ectoderm" NA NA NA NA NA NA NA NA NA 0.0884834803688004 14 9 -0.584962500721156 0.332503743489872 0.84222094870831 NA
DOK5 "SLC26A4_PAEP positive cells" "Ectoderm" NA NA NA NA NA NA NA NA NA 0.339755963309226 10 21 1 0.0356485619304676 0.217553972020666 NA
DOK6 "SLC26A4_PAEP positive cells" "Ectoderm" 56 195 3.42544410646864 4.71995418353913 1.29451007707049 0.80863697045398 3.66253538178344 0.163963664777915 0.303986531061256 0.999693001011614 14 12 -0.206450877467426 0.745055259148103 1 0.12091451728137
DOK7 "SLC26A4_PAEP positive cells" "Ectoderm" NA NA NA NA NA NA NA NA NA 0.523186743737412 1 1 0 1 1 NA
DOLK "SLC26A4_PAEP positive cells" "Ectoderm" 53 62 3.2537597500753 3.44424428684911 0.190484536773812 0.265121583183831 3.22591804340958 0.483316116244195 0.619391769645867 0.000806654568316556 14 17 0.263034405833794 0.598897270038121 1 0.783810284069639
DOLPP1 "SLC26A4_PAEP positive cells" "Ectoderm" 83 41 4.09867246106668 3.15136643087182 -0.947306030194862 0.409212784056762 3.6713670831385 0.0537401903992077 0.14815784712062 0.998658785126454 26 27 0.0524674198941355 0.902772846617288 1 0.049862556559865
DONSON "SLC26A4_PAEP positive cells" "Ectoderm" 91 73 4.10942767598853 3.773487384239 -0.335940291749532 0.31852619056305 3.81407016930679 0.306926096860227 0.458671844664033 0.0268164147911744 30 40 0.403355694231209 0.233362550416146 0.690697571063891 0.35299969467195
DOP1A "SLC26A4_PAEP positive cells" "Ectoderm" 61 94 3.55102700850494 4.00526914475853 0.454242136253581 0.343175278523116 3.60923086431461 0.203146268365645 0.348510022417438 0.657137428689678 39 41 0.070389327891398 0.831275758708895 1 0.15495992615732
DOP1B "SLC26A4_PAEP positive cells" "Ectoderm" NA NA NA NA NA NA NA NA NA 0.0909340051825858 23 36 0.624490864907794 0.0746271841120772 0.347124860232107 NA
DOT1L "SLC26A4_PAEP positive cells" "Ectoderm" 80 69 3.95585416479269 3.79403522343155 -0.16181894136114 0.28544275910311 3.90305869948678 0.578187931520541 0.700630723593354 0.00172914432578444 83 64 -0.369949609750306 0.124413136597763 0.484735609070239 0.639962343882365
DPAGT1 "SLC26A4_PAEP positive cells" "Ectoderm" 106 82 4.52323132322379 4.19213540961583 -0.331095913607956 0.256161690982469 4.36115994252152 0.240260515773576 0.389525258335139 0.0933020051051211 11 14 0.321928094887362 0.57458434330149 1 0.330198882355764
DPCD "SLC26A4_PAEP positive cells" "Ectoderm" 460 291 6.67509820783487 6.22026655854326 -0.454831649291608 0.382061438084893 6.43804872925644 0.286312430457676 0.437955120098005 0.991051507071758 155 89 -0.793549122532574 3.54387337786233e-05 0.000836872732791782 0.700850069669713
DPEP1 "SLC26A4_PAEP positive cells" "Ectoderm" NA NA NA NA NA NA NA NA NA 0.928680378408089 0 0 0 1 1 NA
DPEP3 "SLC26A4_PAEP positive cells" "Ectoderm" NA NA NA NA NA NA NA NA NA 0.96986415761548 1 3 1 0.423710797166793 0.930664232796936 NA
DPF1 "SLC26A4_PAEP positive cells" "Ectoderm" NA NA NA NA NA NA NA NA NA 0.937397231444139 25 35 0.46948528330122 0.20188177406155 0.642016533573306 NA
DPF2 "SLC26A4_PAEP positive cells" "Ectoderm" 212 230 5.61372791193171 5.57793890028512 -0.0357890116465889 0.312694343684064 5.55855309731104 0.914070842616309 0.947105401867595 0.0359100753441268 135 112 -0.267283878835152 0.146879623955611 0.530070538866474 0.535876640626631
DPF3 "SLC26A4_PAEP positive cells" "Ectoderm" NA NA NA NA NA NA NA NA NA 0.604810260157065 3 0 -2 0.148914673178766 0.530070538866474 NA
DPH1 "SLC26A4_PAEP positive cells" "Ectoderm" NA NA NA NA NA NA NA NA NA 0.231081723950312 2 1 -0.584962500721156 0.772829992684448 1 NA
DPH2 "SLC26A4_PAEP positive cells" "Ectoderm" NA NA NA NA NA NA NA NA NA 0.991589486480071 17 8 -1 0.0629912111256114 0.316622728230054 NA
DPH3 "SLC26A4_PAEP positive cells" "Ectoderm" 290 207 6.14600723856865 5.59041692512851 -0.555590313440142 0.164728224382937 5.88200901471809 0.0223961506863147 0.0839423587003635 0.999940514666207 142 135 -0.0724084955280501 0.702740320119174 1 0.130327138138364
DPH5 "SLC26A4_PAEP positive cells" "Ectoderm" 178 175 5.40392642454024 5.28675114561735 -0.117175278922893 0.208849131311969 5.34940774302746 0.582082535589032 0.70338877452929 0.00293071540699838 93 113 0.278301162487104 0.238965096769963 0.701473441714582 0.413046027171906
DPH6 "SLC26A4_PAEP positive cells" "Ectoderm" 69 80 3.91941718236591 3.84067493972619 -0.0787422426397186 0.320067146145752 3.79502863202795 0.813417114660129 0.883099302458351 0.00180627146931687 70 48 -0.535037275389474 0.0814444539322434 0.367442194298734 0.539715361838414
DPH7 "SLC26A4_PAEP positive cells" "Ectoderm" NA NA NA NA NA NA NA NA NA 0.647281686763997 6 2 -1.22239242133645 0.181664960740103 0.600402850276731 NA
DPM1 "SLC26A4_PAEP positive cells" "Ectoderm" 246 173 5.78742734456981 5.48049342508425 -0.30693391948556 0.310501129631492 5.69457262101055 0.370107120080907 0.520697647045161 0.345922656382245 67 83 0.304854581528421 0.125070435931163 0.486806818366038 0.332577190985695
DPM2 "SLC26A4_PAEP positive cells" "Ectoderm" 239 222 5.88724519534178 5.71206714605851 -0.175178049283266 0.223814979591864 5.76865583554339 0.46494569208175 0.602772268726489 0.000774780098120501 94 72 -0.380031049450931 0.0704736589906048 0.340645648536219 0.649754510656856
DPM3 "SLC26A4_PAEP positive cells" "Ectoderm" 360 387 6.2497677380716 6.41024733225823 0.16047959418663 0.382048749912693 6.31494024867763 0.693946228351385 0.794607406392648 0.00388423076173525 122 120 -0.0236512680646453 0.901483506867721 1 0.113827247938429
DPP10 "SLC26A4_PAEP positive cells" "Ectoderm" NA NA NA NA NA NA NA NA NA 0.162098808353055 13 9 -0.485426827170242 0.425418400673522 0.932510970188145 NA
DPP3 "SLC26A4_PAEP positive cells" "Ectoderm" 147 83 4.99225604484122 4.38012632853238 -0.612129716308843 0.37008753374262 4.73946324390088 0.143385876739706 0.277569800861661 0.999375911643397 30 35 0.215728691055437 0.556428197031685 1 0.20671843431383
DPP4 "SLC26A4_PAEP positive cells" "Ectoderm" NA NA NA NA NA NA NA NA NA 0.906602030953054 4 1 -1.32192809488736 0.233037982273905 0.689991970757172 NA
DPP6 "SLC26A4_PAEP positive cells" "Ectoderm" NA NA NA NA NA NA NA NA NA 0.294903105832655 9 4 -1 0.177938674206831 0.5952997835432 NA
DPP7 "SLC26A4_PAEP positive cells" "Ectoderm" 109 563 4.56751695820285 6.94134984232222 2.37383288411937 0.543363883990948 5.47161063018991 0.0133890849742786 0.0605110424918545 0.999999990406628 42 96 1.17364808748503 7.44379099104679e-06 0.0002101189048843 0.494410577651267
DPP8 "SLC26A4_PAEP positive cells" "Ectoderm" 64 125 3.71952160397817 4.68247232975719 0.962950725779023 0.258915177630288 4.14038592094221 0.12740136323251 0.257266571732232 0.999601003125654 71 86 0.273018494406416 0.170535301121079 0.580359502795884 0.283522808693607
DPP9 "SLC26A4_PAEP positive cells" "Ectoderm" NA NA NA NA NA NA NA NA NA 0.948835608828951 32 31 -0.0443941193584534 0.828101078026861 1 NA
DPPA2 "SLC26A4_PAEP positive cells" "Ectoderm" NA NA NA NA NA NA NA NA NA 0.85317123941476 2 2 0 1 1 NA
DPPA3 "SLC26A4_PAEP positive cells" "Ectoderm" NA NA NA NA NA NA NA NA NA 0.502188275324301 0 2 1.58496250072116 0.34577858615116 0.84222094870831 NA
DPPA4 "SLC26A4_PAEP positive cells" "Ectoderm" 518 44 6.4781033740757 3.6461602085245 -2.8319431655512 0.913087078726219 5.18657134276297 0.0160246297691672 0.0680784920868723 0.999998309758011 145 90 -0.682029918681321 0.00224723124137409 0.027248206485891 0.240834606773817
DPPA5 "SLC26A4_PAEP positive cells" "Ectoderm" NA NA NA NA NA NA NA NA NA 0.726423111996539 0 8 3.16992500144231 0.0262682913820423 0.174198354219817 NA
DPY19L1 "SLC26A4_PAEP positive cells" "Ectoderm" 94 1150 4.39871350038947 7.14945174920298 2.75073824881351 0.736525535547143 5.40953454818784 0.00630234991296903 0.0379566033781074 0.999999800256156 67 52 -0.35954238668714 0.143339515016464 0.529295646220215 0.103619805502484
DPY19L2 "SLC26A4_PAEP positive cells" "Ectoderm" NA NA NA NA NA NA NA NA NA 0.373601269396382 13 18 0.440572591385981 0.390460191659621 0.901283961294184 NA
DPY19L3 "SLC26A4_PAEP positive cells" "Ectoderm" 97 96 4.34315381821965 4.41499311086244 0.0718392926427915 0.205526289879072 4.37308036772071 0.732555763741569 0.825412403201822 0.0137190079129182 101 69 -0.543142325026529 0.0320305920183952 0.201835464967199 0.468984626776834
DPY19L4 "SLC26A4_PAEP positive cells" "Ectoderm" 63 48 3.54988847410517 3.01231356619826 -0.537574907906911 0.302101694008781 3.29979123782498 0.0930492342212137 0.210552898592645 0.0186578051120647 68 60 -0.177787119215283 0.507617771245561 1 0.330720643021659
DPY30 "SLC26A4_PAEP positive cells" "Ectoderm" 708 730 7.43969475998103 7.47803567612385 0.0383409161428157 0.187457891531739 7.39467114325499 0.845107876319622 0.905493814613851 0.0136474988775323 332 189 -0.809522758740314 2.66214887207261e-09 1.5073055777431e-07 0.488433320267081
DPYD "SLC26A4_PAEP positive cells" "Ectoderm" NA NA NA NA NA NA NA NA NA 0.456106757223233 2 1 -0.584962500721156 0.772829992684448 1 NA
DPYSL2 "SLC26A4_PAEP positive cells" "Ectoderm" 479 596 6.71700834274986 7.22348958293267 0.506481240182815 0.220823384351934 6.90792668137517 0.0644609990152132 0.166121869184961 0.999857379942917 153 173 0.176156955153827 0.206804019175328 0.65125272846171 0.347805488492018
DPYSL3 "SLC26A4_PAEP positive cells" "Ectoderm" 392 173 6.33498606502568 5.22880647945177 -1.10617958557391 0.609307168997676 5.81892690204127 0.113611648314404 0.238500717434331 0.999777479456562 270 270 0 0.39432360623711 0.904916130738967 0
DPYSL4 "SLC26A4_PAEP positive cells" "Ectoderm" 177 238 5.20297990728249 5.9025376621185 0.69955775483601 0.348884930941398 5.51538335927821 0.133101358245349 0.264696029631947 0.999596155967838 137 113 -0.275634442613427 0.172662341236396 0.585335009751675 0.220361826159678
DPYSL5 "SLC26A4_PAEP positive cells" "Ectoderm" 192 229 5.43640475185872 5.4812065570677 0.0448018052089747 0.377683361433694 5.15576982507554 0.914342159698676 0.947111641574785 0.00319207676950223 182 158 -0.202816882999687 0.158689774457807 0.555070229877345 0.450268353486395
DR1 "SLC26A4_PAEP positive cells" "Ectoderm" 191 251 5.61488148003601 5.88593329967278 0.271051819636771 0.141141853370522 5.64842272322049 0.073858236015412 0.180823700726189 0.00296055834100397 55 77 0.478047296804644 0.0579591504908985 0.299046360273317 0.697835689927039
DRAM1 "SLC26A4_PAEP positive cells" "Ectoderm" NA NA NA NA NA NA NA NA NA 0.693001258792556 4 21 2.13750352374994 0.0037686074218349 0.0407911202439413 NA
DRAM2 "SLC26A4_PAEP positive cells" "Ectoderm" 199 135 5.41069220095163 4.92779243814498 -0.482899762806656 0.335406541018046 5.19108605273319 0.209114021120092 0.355132260175865 0.0385807392610404 99 20 -2.25153876699596 1.1559451545096e-09 6.86617238402571e-08 0.560059503620443
DRAP1 "SLC26A4_PAEP positive cells" "Ectoderm" 849 767 7.66970798201361 7.58845117054079 -0.0812568114728158 0.113454865424546 7.61143518238206 0.496426806759502 0.631391889003883 0.853656593491993 312 249 -0.324234562270531 0.0286501494252515 0.186230779949839 0.57162821539722
DRAXIN "SLC26A4_PAEP positive cells" "Ectoderm" 219 83 5.54488336604067 4.36858212727644 -1.17630123876423 0.330422374689652 5.07436351371692 0.017221714704861 0.0713942811270118 0.999979859612627 130 80 -0.693572998652826 0.00491279495810891 0.0499593328184556 0.5896219231916
DRC1 "SLC26A4_PAEP positive cells" "Ectoderm" 35 100 2.38864180301038 3.95170172053645 1.56305991752607 0.639160114339475 2.99702032489644 0.0543491582031029 0.149157993892704 0.999719663134948 5 6 0.222392421336448 0.801613520941505 1 0.142280163954584
DRC3 "SLC26A4_PAEP positive cells" "Ectoderm" NA NA NA NA NA NA NA NA NA 0.92652450066172 12 10 -0.241008099503795 0.697418259605575 1 NA
DRC7 "SLC26A4_PAEP positive cells" "Ectoderm" NA NA NA NA NA NA NA NA NA 0.955156674538142 0 6 2.8073549220576 0.0196561572501699 0.141023278618855 NA
DRD2 "SLC26A4_PAEP positive cells" "Ectoderm" NA NA NA NA NA NA NA NA NA 0.604254275564338 0 0 0 1 1 NA
DRD4 "SLC26A4_PAEP positive cells" "Ectoderm" 184 47 4.85637937057513 2.82930916621123 -2.0270702043639 0.612602007490613 3.78491299137526 0.0067666773574655 0.0394274212193836 0.999426551462613 51 3 -3.70043971814109 3.90311767621053e-07 1.47042744517783e-05 0.688606453716659
DRG1 "SLC26A4_PAEP positive cells" "Ectoderm" NA NA NA NA NA NA NA NA NA 0.00721374576649505 6 3 -0.807354922057604 0.350647889704459 0.847895321707935 NA
DRGX "SLC26A4_PAEP positive cells" "Ectoderm" NA NA NA NA NA NA NA NA NA 0.430440353819413 0 0 0 1 1 NA
DROSHA "SLC26A4_PAEP positive cells" "Ectoderm" 90 241 4.36127421600495 5.61786316900169 1.25658895299673 0.281769411453757 4.82270308724451 0.0083353897466 0.044808146574008 0.999967091720879 51 48 -0.085729874025884 0.708709533469081 1 0.0600328784045947
DRP2 "SLC26A4_PAEP positive cells" "Ectoderm" NA NA NA NA NA NA NA NA NA 0.875551036513 2 4 0.736965594166206 0.484018354704782 0.999757653728734 NA
DSC2 "SLC26A4_PAEP positive cells" "Ectoderm" 133 116 4.7526696637773 4.79659194115058 0.0439222773732757 0.415941611069123 4.79292010064094 0.918601420135656 0.949298113399263 0.0220174364737689 114 146 0.354182293891989 0.0395580472989648 0.231840807474925 0.533051987121445
DSC3 "SLC26A4_PAEP positive cells" "Ectoderm" NA NA NA NA NA NA NA NA NA 0.985929223924581 8 9 0.15200309344505 0.824407239075449 1 NA
DSCC1 "SLC26A4_PAEP positive cells" "Ectoderm" 157 17 4.81918756136205 1.92535170674015 -2.8938358546219 0.54580958985205 3.76782693287077 0.00115772208057487 0.0134638186187418 0.999999997603023 63 58 -0.117356950638159 0.701765558827663 1 0.0405541145157634
DSE "SLC26A4_PAEP positive cells" "Ectoderm" 90 66 4.36830939909163 3.93777045804221 -0.430538941049422 0.271706599268114 4.2222919341101 0.157229946510227 0.295661049495546 0.874193106339845 66 41 -0.673771767679012 0.0209925994073183 0.147764701898695 0.734752881131439
DSEL "SLC26A4_PAEP positive cells" "Ectoderm" 45 64 2.82382441305197 3.37265918627231 0.548834773220344 0.463240495038803 3.09936168470274 0.252406768129916 0.402262629694793 0.0129340439757845 29 16 -0.819427754358179 0.058241953577009 0.30026549229638 0.374562963104979
DSG2 "SLC26A4_PAEP positive cells" "Ectoderm" 209 173 5.59909153616813 5.37279652449959 -0.22629501166853 0.276534198511504 5.5753745017078 0.462586759931302 0.601441994993584 0.991459309341491 164 217 0.401862110531111 0.00188672567386809 0.023692967541363 0.390150103766225
DSN1 "SLC26A4_PAEP positive cells" "Ectoderm" 176 39 5.16467424650347 2.78708437976881 -2.37758986673465 0.378661528443422 4.03567761264179 0.000246917860356645 0.00493656361492693 0.999999887351395 81 79 -0.0356239097307212 0.921291415294922 1 0.0149832022036864
DSP "SLC26A4_PAEP positive cells" "Ectoderm" 437 75 6.62358583355974 4.6051570512579 -2.01842878230184 0.589741764232226 5.82728695625862 0.0202626938929411 0.0795195168602731 0.999999960076219 186 240 0.365994876342325 0.0013572367440806 0.0179764242902714 0.133068793598762
DST "SLC26A4_PAEP positive cells" "Ectoderm" 617 604 7.17063938926277 7.28842944778591 0.117790058523139 0.32270834930286 7.25304102000785 0.738030336513198 0.829565009217457 0.12111255176815 313 298 -0.0706190746935219 0.386023979029922 0.895527534435775 0.272630827597004
DSTN "SLC26A4_PAEP positive cells" "Ectoderm" 1026 1092 7.90254395522847 8.11399668687537 0.211452731646897 0.209039810464905 7.95026432681229 0.358817137031325 0.509151589700576 0.986087427801978 418 553 0.402935732349837 5.25359327283374e-05 0.0011856710971463 0.677865131000273
DSTYK "SLC26A4_PAEP positive cells" "Ectoderm" 169 205 5.27952383235306 5.50713309716825 0.227609264815186 0.233387870007363 5.30578573543397 0.343115259378928 0.494692281594519 0.718006733254254 70 53 -0.394859617341214 0.131312122390984 0.49934437361025 0.388133840284831
DTD1 "SLC26A4_PAEP positive cells" "Ectoderm" 368 124 6.46731280705761 4.87837910389786 -1.58893370315975 0.150975939751566 5.74838106113123 7.28203486640554e-09 6.39209846834025e-06 0.999999999102904 61 66 0.111892880070897 0.663412712145901 1 0.0617265287520578
DTD2 "SLC26A4_PAEP positive cells" "Ectoderm" NA NA NA NA NA NA NA NA NA 0.880106670896682 31 23 -0.415037499278844 0.334452845050273 0.84222094870831 NA
DTL "SLC26A4_PAEP positive cells" "Ectoderm" 181 16 4.83080545014479 1.85427714723208 -2.97652830291271 0.672642559738548 3.66214316359167 0.00210279552704007 0.0191853952119004 0.999999983522119 158 122 -0.370368449945116 0.0358842352194767 0.218441474627459 0.124429675196667
DTNA "SLC26A4_PAEP positive cells" "Ectoderm" 94 338 4.45095566607953 6.02046778510902 1.56951211902949 0.325116116907861 5.06050623335289 0.00377223871468665 0.0272505468654136 0.999999966893576 68 58 -0.225881407416328 0.368853405638758 0.875303596420209 0.111751946077284
DTNB "SLC26A4_PAEP positive cells" "Ectoderm" 65 57 3.59740586039295 3.17219165552095 -0.425214204871995 0.360341734363251 3.2472141499373 0.254237608322592 0.404450343335205 0.00454093064683706 22 25 0.176877762084079 0.667644221123679 1 0.227066284465287
DTNBP1 "SLC26A4_PAEP positive cells" "Ectoderm" 134 129 4.87736765912603 4.8312961022765 -0.046071556849534 0.140764927559307 4.88228956398287 0.747980190012506 0.836299584148038 0.00226048522484228 39 49 0.321928094887362 0.28567157946738 0.781417785747938 0.466611317580024
DTWD1 "SLC26A4_PAEP positive cells" "Ectoderm" 241 255 5.8928469821559 5.974386557671 0.0815395755150972 0.169268969775644 5.94032090804953 0.636827666241167 0.749684351319264 0.00161950931040082 112 132 0.235103473086002 0.334122430974775 0.84222094870831 0.604896347971381
DTWD2 "SLC26A4_PAEP positive cells" "Ectoderm" NA NA NA NA NA NA NA NA NA 0.033357821516495 22 30 0.430634354329862 0.276532063276588 0.766061069139893 NA
DTX1 "SLC26A4_PAEP positive cells" "Ectoderm" NA NA NA NA NA NA NA NA NA 0.0237127928975902 11 19 0.736965594166206 0.147877466881541 0.530070538866474 NA
DTX2 "SLC26A4_PAEP positive cells" "Ectoderm" NA NA NA NA NA NA NA NA NA 0.105339653783855 20 19 -0.070389327891398 0.914487764527921 1 NA
DTX3 "SLC26A4_PAEP positive cells" "Ectoderm" 136 202 5.01114883275025 5.53477746289382 0.523628630143568 0.15400338938289 5.22928552491721 0.00362559397815629 0.0267064445204152 0.999591667768006 91 85 -0.0972972013549148 0.587763023653614 1 0.135469341561446
DTX3L "SLC26A4_PAEP positive cells" "Ectoderm" NA NA NA NA NA NA NA NA NA 0.0665529328156501 2 1 -0.584962500721156 0.772829992684448 1 NA
DTX4 "SLC26A4_PAEP positive cells" "Ectoderm" 60 63 3.58381281096415 3.64759871230255 0.0637859013384001 0.207906674375875 3.67373796270216 0.762721203238645 0.84780217050581 0.351929397541674 58 50 -0.210217707390346 0.447498345667217 0.960576207238664 0.434135591293639
DTYMK "SLC26A4_PAEP positive cells" "Ectoderm" 696 487 7.32259550628537 6.91744534231484 -0.405150163970525 0.245910148451547 7.12314375603719 0.145599115016875 0.280562868773473 0.0113591245746795 244 338 0.468503524133773 0.000293129901538342 0.00504100125522953 0.349067545785143
DUOX1 "SLC26A4_PAEP positive cells" "Ectoderm" NA NA NA NA NA NA NA NA NA 0.144700240527877 10 7 -0.459431618637297 0.509529660595041 1 NA
DUS1L "SLC26A4_PAEP positive cells" "Ectoderm" 216 171 5.47849570556859 5.11803126178712 -0.360464443781467 0.45836409921173 5.27680337628001 0.470360448068849 0.607911360725015 0.950862961448809 86 76 -0.176156955153827 0.34853007658992 0.847324093294063 0.488694400218355
DUS2 "SLC26A4_PAEP positive cells" "Ectoderm" NA NA NA NA NA NA NA NA NA 0.98612586688051 10 6 -0.652076696579693 0.331753366775936 0.84222094870831 NA
DUS3L "SLC26A4_PAEP positive cells" "Ectoderm" NA NA NA NA NA NA NA NA NA 0.981648417676627 28 17 -0.68805599368526 0.110068644274496 0.447109131053356 NA
DUS4L "SLC26A4_PAEP positive cells" "Ectoderm" NA NA NA NA NA NA NA NA NA 0.0335169513096025 16 17 0.082462160191973 0.866284364238137 1 NA
DUS4L-BCAP29 "SLC26A4_PAEP positive cells" "Ectoderm" NA NA NA NA NA NA NA NA NA 0.839452455664494 11 3 -1.58496250072116 0.0355134286016265 0.217553972020666 NA
DUSP1 "SLC26A4_PAEP positive cells" "Ectoderm" 113 195 4.63527158007598 5.53188579487321 0.896614214797234 0.287043220347304 5.04184652566572 0.0200435957287861 0.0789222555710954 0.999917920421077 9 7 -0.321928094887362 0.637934810590957 1 0.208980382831058
DUSP10 "SLC26A4_PAEP positive cells" "Ectoderm" NA NA NA NA NA NA NA NA NA 0.933134873400748 6 7 0.192645077942396 0.829638099719027 1 NA
DUSP11 "SLC26A4_PAEP positive cells" "Ectoderm" 122 165 4.82722284866096 5.15809280137719 0.33086995271623 0.162308823120535 4.95585445853706 0.0589103688900055 0.156809450652732 0.126048058743252 62 62 0 0.98396828347975 1 0
DUSP12 "SLC26A4_PAEP positive cells" "Ectoderm" 236 191 5.83054334596452 5.50320081761514 -0.327342528349381 0.145712158540392 5.6687929308474 0.0382472871940311 0.118814089676868 0.0855927355513652 87 62 -0.482151695137381 0.031057849755329 0.197798069203342 0.756956547816692
DUSP14 "SLC26A4_PAEP positive cells" "Ectoderm" 105 80 4.38932812091834 3.988507143703 -0.400820977215343 0.342213708368144 4.14845279274172 0.257650240418358 0.408411986011591 0.462330305235153 14 73 2.30256277002043 3.36289827517514e-11 2.60476648801966e-09 0.459965515429134
DUSP15 "SLC26A4_PAEP positive cells" "Ectoderm" NA NA NA NA NA NA NA NA NA 0.0567346859183996 8 10 0.289506617194985 0.637934810590957 1 NA
DUSP16 "SLC26A4_PAEP positive cells" "Ectoderm" NA NA NA NA NA NA NA NA NA 0.874622115799873 39 36 -0.112474729258413 0.723232265759408 1 NA
DUSP18 "SLC26A4_PAEP positive cells" "Ectoderm" NA NA NA NA NA NA NA NA NA 0.841187146753818 13 17 0.362570079384708 0.473514341004855 0.993405384530663 NA
DUSP19 "SLC26A4_PAEP positive cells" "Ectoderm" NA NA NA NA NA NA NA NA NA 0.922740221913065 9 10 0.137503523749935 0.836420546822586 1 NA
DUSP2 "SLC26A4_PAEP positive cells" "Ectoderm" NA NA NA NA NA NA NA NA NA 0.885434442430417 5 0 -2.58496250072116 0.0889730117018133 0.390143432652607 NA
DUSP22 "SLC26A4_PAEP positive cells" "Ectoderm" 77 76 4.02916588107571 3.99074859201348 -0.0384172890622265 0.436088691550894 4.03972174108506 0.93241208034976 0.95793536735697 0.0363353256130554 43 41 -0.067114195858537 0.852064879246974 1 0.700484536748429
DUSP23 "SLC26A4_PAEP positive cells" "Ectoderm" 266 168 5.90652414273621 5.05773155158103 -0.848792591155176 0.276879072924784 5.47059452016293 0.0213649390639642 0.0819369725272422 0.996153780271652 32 61 0.909802191028422 0.0050310574346862 0.0508462401697618 0.340954588152328
DUSP26 "SLC26A4_PAEP positive cells" "Ectoderm" NA NA NA NA NA NA NA NA NA 0.163717933569522 14 4 -1.58496250072116 0.0196895496298589 0.141106010004658 NA
DUSP28 "SLC26A4_PAEP positive cells" "Ectoderm" 29 102 2.43009773201023 4.02953010100104 1.59943236899081 0.332912367404455 3.10338514343072 0.000194132781765318 0.00413132571916554 0.999997297404191 16 51 1.61297687689075 2.05436031488449e-05 0.000522741565537756 0.991672714526475
DUSP3 "SLC26A4_PAEP positive cells" "Ectoderm" 53 100 3.49509396880027 3.9638673061817 0.468773337381425 0.464817838869178 3.58126221499198 0.361157369821795 0.511593138208708 0.857515313950284 43 50 0.212993723334198 0.559891671530026 1 0.454363988626112
DUSP4 "SLC26A4_PAEP positive cells" "Ectoderm" 105 19 4.28831955275981 1.9278076179175 -2.3605119348423 0.384773020641636 3.38273212600521 4.57664586594005e-05 0.00158114497552582 0.999999700886644 54 45 -0.257797757467647 0.526890055431793 1 0.109212647334007
DUSP5 "SLC26A4_PAEP positive cells" "Ectoderm" NA NA NA NA NA NA NA NA NA 0.892240157655976 2 4 0.736965594166206 0.571607644953332 1 NA
DUSP6 "SLC26A4_PAEP positive cells" "Ectoderm" 290 127 5.97830421455696 4.89487730040514 -1.08342691415182 0.690173497286846 5.41970465941142 0.162648886745703 0.302543784153924 0.999044833035688 71 84 0.239465934695389 0.239067519788212 0.701473441714582 0.153272050708102
DUSP7 "SLC26A4_PAEP positive cells" "Ectoderm" NA NA NA NA NA NA NA NA NA 0.394889848541428 17 13 -0.362570079384708 0.579888272390716 1 NA
DUSP8 "SLC26A4_PAEP positive cells" "Ectoderm" NA NA NA NA NA NA NA NA NA 0.457720823361192 29 21 -0.447458976971221 0.232108812174228 0.689991970757172 NA
DUSP9 "SLC26A4_PAEP positive cells" "Ectoderm" NA NA NA NA NA NA NA NA NA 0.432587418137324 8 10 0.289506617194985 0.637934810590957 1 NA
DUT "SLC26A4_PAEP positive cells" "Ectoderm" 1029 735 7.86991912830687 7.6267748897531 -0.243144238553771 0.14008847289739 7.76062493568587 0.100714717820363 0.221053010378186 0.960448540223273 521 551 0.0806184602082846 0.232591813290626 0.689991970757172 0.199362552927936
DVL1 "SLC26A4_PAEP positive cells" "Ectoderm" 72 65 3.83351291060907 3.52729321994549 -0.306219690663587 0.318192787316981 3.60371596784482 0.349353198642633 0.500461462727768 0.00100537533580516 30 42 0.472068444315223 0.187402833318875 0.609484122335689 0.377547055082286
DVL2 "SLC26A4_PAEP positive cells" "Ectoderm" 170 189 5.34034926256469 5.48951358345531 0.149164320890619 0.13718024131912 5.42278461061098 0.292906032954866 0.444066675804962 0.00346026771634493 61 81 0.403355694231209 0.106005324217487 0.437579724612443 0.613424824052106
DVL3 "SLC26A4_PAEP positive cells" "Ectoderm" 132 172 4.96259981890048 5.2955130805212 0.332913261620722 0.172618270758963 5.07905150968807 0.114120181266873 0.238917428174587 0.0348157541719651 47 32 -0.540568381362703 0.0754354592454267 0.349670362428143 0.382283775011897
DXO "SLC26A4_PAEP positive cells" "Ectoderm" 64 122 3.6825721105949 4.70318447966634 1.02061236907144 0.291106689187075 4.04512338180613 0.0175936576790077 0.0723820784531972 0.999975665669828 29 46 0.647698256069119 0.0705123359625924 0.340645648536219 0.634617290263098
DYDC2 "SLC26A4_PAEP positive cells" "Ectoderm" NA NA NA NA NA NA NA NA NA 0.998006184832365 7 63 3 5.41523730294062e-09 2.96216539926955e-07 NA
DYM "SLC26A4_PAEP positive cells" "Ectoderm" 110 81 4.47160838059143 3.96618367417867 -0.505424706412767 0.248467128879617 4.11648713286455 0.0595800529691744 0.158133236054797 0.996248785136731 50 60 0.258311995591391 0.298985005472192 0.801321196673153 0.252739420537485
DYNAP "SLC26A4_PAEP positive cells" "Ectoderm" NA NA NA NA NA NA NA NA NA 0.485202028757062 0 0 0 1 1 NA
DYNC1H1 "SLC26A4_PAEP positive cells" "Ectoderm" 838 916 7.59956156365219 8.00291697143442 0.403355407782224 0.132381708060834 7.82721620684925 0.0914173701607413 0.207542816996767 0.999808593441887 458 479 0.0645402521947105 0.677374236962542 1 0.160008396936025
DYNC1I1 "SLC26A4_PAEP positive cells" "Ectoderm" NA NA NA NA NA NA NA NA NA 0.82455026292483 9 7 -0.321928094887362 0.62701713001532 1 NA
DYNC1I2 "SLC26A4_PAEP positive cells" "Ectoderm" 515 573 6.93300547138719 7.27987394873401 0.346868477346818 0.111658275038197 7.13059632170242 0.0288563003503425 0.0986061605990538 0.998498314119852 128 108 -0.243042930646328 0.179578460567864 0.59917301517665 0.291784218380215
DYNC1LI1 "SLC26A4_PAEP positive cells" "Ectoderm" 414 249 6.6672163590769 5.8954104645209 -0.771805894555998 0.159120382123028 6.35192564759354 0.000150009211802702 0.00352884917907381 0.999922268094892 219 192 -0.188902676256579 0.209950976913109 0.656465479887848 0.244754124824676
DYNC1LI2 "SLC26A4_PAEP positive cells" "Ectoderm" 467 477 6.8104509977539 6.91536582111284 0.104914823358932 0.146235505290505 6.84442193536372 0.482846867299465 0.619060080983013 0.0396304482072326 206 204 -0.0140068579938792 0.915905397016724 1 0.105371337582729
DYNC2H1 "SLC26A4_PAEP positive cells" "Ectoderm" 171 346 5.41215039733331 6.33536493547489 0.923214538141574 0.16779038446226 5.83142650122309 5.43569129345273e-05 0.00178814753028044 0.999998521221864 71 102 0.516575525740906 0.0258035150376934 0.17199974705332 0.559540068314749
DYNC2LI1 "SLC26A4_PAEP positive cells" "Ectoderm" 112 151 4.6083986056339 5.05037457393695 0.441975968303052 0.216847183609048 4.81263345483702 0.0591588666837823 0.157318763996132 0.00811006959192422 61 50 -0.28177096841538 0.267734463982592 0.749412313048912 0.28022471502174
DYNLL1 "SLC26A4_PAEP positive cells" "Ectoderm" 4341 4638 9.83382762561158 10.3349722058786 0.501144580267017 0.234658073693427 9.97631776875317 0.0792406471969626 0.189265265810044 0.999950451153506 695 673 -0.0463387146668697 0.901536924045084 1 0.078034687023515
DYNLL2 "SLC26A4_PAEP positive cells" "Ectoderm" 275 257 5.99156193849016 5.99535262995107 0.00379069146091382 0.263189890901523 6.00970058779583 0.989077928000043 0.99358926384177 0.991876598782045 116 377 1.69187770463767 1.39598120627562e-20 2.87572128492778e-18 0.500560759028184
DYNLRB1 "SLC26A4_PAEP positive cells" "Ectoderm" 685 1238 7.33589005925044 8.19970428848557 0.863814229235127 0.146827565005224 7.66691192232919 0.000933484198339191 0.0118036432246351 0.999999982998445 412 698 0.759150673955991 7.44470913340801e-14 7.75050256232864e-12 0.878835573973109
DYNLRB2 "SLC26A4_PAEP positive cells" "Ectoderm" NA NA NA NA NA NA NA NA NA 0.996028626556596 2 1 -0.584962500721156 0.772829992684448 1 NA
DYNLT1 "SLC26A4_PAEP positive cells" "Ectoderm" 939 1273 7.7709244017718 8.3108502287689 0.539925826997098 0.145487316748284 7.98026782155651 0.0109489791685312 0.0534321477447912 0.999995663050859 319 314 -0.0227200765000834 0.795576524206653 1 0.0388134556439198
DYNLT3 "SLC26A4_PAEP positive cells" "Ectoderm" 73 180 3.88861504951876 4.68751300763262 0.798897958113855 0.497968816921409 4.08557290863625 0.148568088972977 0.284425390830019 0.998484742994919 22 26 0.231325546106456 0.583844970449129 1 0.289555810923087
DYRK1A "SLC26A4_PAEP positive cells" "Ectoderm" 135 220 4.9559319021675 5.56286110671862 0.606929204551124 0.221702053887079 5.21348332197747 0.0533408180515945 0.147500045094446 0.941928932995131 85 93 0.128324096975539 0.603893342490382 1 0.211431738682679
DYRK1B "SLC26A4_PAEP positive cells" "Ectoderm" 67 95 3.76636505480191 4.1108445074891 0.344479452687183 0.389785053789874 3.89976806447688 0.418226108712399 0.563710901018328 0.0773257213309482 0 4 2.32192809488736 0.0718606382258516 0.340645648536219 0.540061557029373
DYRK2 "SLC26A4_PAEP positive cells" "Ectoderm" 136 115 5.01035419958706 4.7379928286964 -0.272361370890653 0.174322665679976 4.90725479439923 0.186110175191132 0.33033355901831 0.449976099016097 109 93 -0.226770861847022 0.214673844328333 0.665111091451816 0.832610223342081
DYRK3 "SLC26A4_PAEP positive cells" "Ectoderm" 108 75 4.16772209330896 4.15328296719525 -0.0144391261137109 0.579515436748162 4.33088880090144 0.980963029537941 0.988440083141072 0.0248378976902939 43 47 0.125530882083859 0.654752853121737 1 0.472807763283947
DYRK4 "SLC26A4_PAEP positive cells" "Ectoderm" 110 149 4.70514220495978 5.02915704800051 0.324014843040727 0.336085258273421 4.80261409249185 0.379084310667636 0.527750505702989 0.0163363896852992 56 50 -0.160464672193246 0.553337035873636 1 0.248803966794963
DYSF "SLC26A4_PAEP positive cells" "Ectoderm" NA NA NA NA NA NA NA NA NA 0.826292378386454 1 1 0 1 1 NA
DZANK1 "SLC26A4_PAEP positive cells" "Ectoderm" NA NA NA NA NA NA NA NA NA 0.709345113613657 23 48 1.02974734339405 0.00639329846341683 0.0612100686599086 NA
DZIP1 "SLC26A4_PAEP positive cells" "Ectoderm" 145 292 5.09970212292408 6.07067769133828 0.970975568414192 0.201208277140353 5.51791657456476 0.000158039598843873 0.00363115090421373 0.999997871026235 98 168 0.771522816202575 3.12328270123695e-05 0.000754105314548034 0.794585199978444
DZIP1L "SLC26A4_PAEP positive cells" "Ectoderm" NA NA NA NA NA NA NA NA NA 0.0175472384948108 16 27 0.719892080807265 0.147840705026779 0.530070538866474 NA
DZIP3 "SLC26A4_PAEP positive cells" "Ectoderm" 199 425 5.55409799576482 6.61748443891596 1.06338644315115 0.185881768052509 6.0257976811668 0.0218744726407644 0.0829756382124619 0.999996317454264 87 70 -0.309684499132615 0.163411901646238 0.565055011335314 0.184034168905705
E2F1 "SLC26A4_PAEP positive cells" "Ectoderm" 99 6 3.99671110537131 0.570375113905599 -3.42633599146571 0.371803586981571 2.54107852029728 8.22287444715917e-06 0.000569623665868784 0.999999998377446 24 31 0.356143810225275 0.315224140847968 0.826764223673312 0.0860536844181329
E2F2 "SLC26A4_PAEP positive cells" "Ectoderm" NA NA NA NA NA NA NA NA NA 0.911443136390212 26 26 0 0.891637780232938 1 NA
E2F3 "SLC26A4_PAEP positive cells" "Ectoderm" 173 79 5.29081991237317 4.18848917821261 -1.10233073416056 0.305822555188744 4.77517472149985 0.00244773621143993 0.0209874952210379 0.999514897538339 98 108 0.138827704697317 0.511144297719488 1 0.100600796135287
E2F4 "SLC26A4_PAEP positive cells" "Ectoderm" 157 102 5.0352320383149 4.43253653245482 -0.602695505860079 0.331655271149585 4.78244243833539 0.113823114679685 0.238522089182416 0.695077743975165 30 2 -3.36923380966572 1.74441539074618e-06 5.70588845040694e-05 0.549113257037108
E2F5 "SLC26A4_PAEP positive cells" "Ectoderm" 252 219 5.9634286019417 5.66890924802774 -0.294519353913964 0.130398466697787 5.79977072793331 0.0662637602052237 0.168766152996463 0.796635370027733 86 73 -0.233490130219779 0.345040911027453 0.84222094870831 0.792783656207484
E2F6 "SLC26A4_PAEP positive cells" "Ectoderm" 102 154 4.28424109583714 4.97919632819638 0.694955232359247 0.34701393409538 4.42300952884192 0.06142561515021 0.160900476937554 0.9987524920998 70 63 -0.149747119504682 0.498380850552381 1 0.150582934393431
E2F7 "SLC26A4_PAEP positive cells" "Ectoderm" 74 22 3.85289603953001 1.76626116608173 -2.08663487344829 0.375508693159323 2.90371361516657 5.25739855762117e-05 0.0017504169310596 0.999942461254532 87 56 -0.626541604472556 0.00724431550580493 0.0677675968378776 0.300264129793421
E2F8 "SLC26A4_PAEP positive cells" "Ectoderm" NA NA NA NA NA NA NA NA NA 0.764989591473768 22 19 -0.20163386116965 0.876891424713343 1 NA
E4F1 "SLC26A4_PAEP positive cells" "Ectoderm" 48 74 3.13080818078424 3.6712132434788 0.54040506269456 0.324019753878812 3.2603957388809 0.113665888611137 0.238500717434331 0.91499227100691 28 47 0.726981505593584 0.0299000262102811 0.1923535240983 0.795769449319685
EAF1 "SLC26A4_PAEP positive cells" "Ectoderm" 55 83 3.49313276866798 3.82962798358263 0.336495214914642 0.334262735983356 3.52793061499819 0.385970343355271 0.534455328707776 0.00475834388409371 40 33 -0.270089163367744 0.385767011018362 0.895145883925652 0.308084082085294
EAF2 "SLC26A4_PAEP positive cells" "Ectoderm" NA NA NA NA NA NA NA NA NA 0.959228076597158 14 3 -1.90689059560852 0.008267551225 0.0750552564092358 NA
EAPP "SLC26A4_PAEP positive cells" "Ectoderm" 305 363 6.22229945517974 6.47513861575908 0.252839160579347 0.211560677245995 6.34273735154499 0.275477548531433 0.426837702800534 0.968089205718709 141 98 -0.520390499425072 0.00723362506219913 0.0677002975855119 0.402274574674666
EARS2 "SLC26A4_PAEP positive cells" "Ectoderm" NA NA NA NA NA NA NA NA NA 0.0249399601836017 34 20 -0.736965594166206 0.0571519056516301 0.296279984101053 NA
EBAG9 "SLC26A4_PAEP positive cells" "Ectoderm" 165 194 5.36472864855068 5.32832309358947 -0.0364055549612106 0.300279196094427 5.28166581749566 0.907165654174915 0.942774660526089 0.236022762421805 41 35 -0.222392421336448 0.495917573609446 1 0.544573214235724
EBF1 "SLC26A4_PAEP positive cells" "Ectoderm" NA NA NA NA NA NA NA NA NA 0.222826609245766 10 6 -0.652076696579693 0.454134848691023 0.970197176749004 NA
EBF2 "SLC26A4_PAEP positive cells" "Ectoderm" NA NA NA NA NA NA NA NA NA 0.97478203907973 1 0 -1 1 1 NA
EBF3 "SLC26A4_PAEP positive cells" "Ectoderm" NA NA NA NA NA NA NA NA NA 0.236734284210381 4 4 0 1 1 NA
EBF4 "SLC26A4_PAEP positive cells" "Ectoderm" NA NA NA NA NA NA NA NA NA 0.649357173994584 16 33 1 0.0115004903897597 0.0961137228775604 NA
EBLN2 "SLC26A4_PAEP positive cells" "Ectoderm" NA NA NA NA NA NA NA NA NA 0.0791988626609695 26 41 0.637429920615292 0.0305949591148977 0.195783472670482 NA
EBNA1BP2 "SLC26A4_PAEP positive cells" "Ectoderm" 363 236 6.41782992589236 5.84271021959268 -0.575119706299674 0.197255899790623 6.19331483358501 0.0100238424717954 0.0503142050392796 0.996867000182674 96 95 -0.0149503414659716 0.955613759182365 1 0.0259951820502939
EBP "SLC26A4_PAEP positive cells" "Ectoderm" 549 216 7.05001460116944 5.66610168914547 -1.38391291202398 0.215955547998568 6.45658882782815 6.48561725278799e-06 0.000487902964964801 0.999999972835637 94 92 -0.0306967972229164 0.897411392946358 1 0.0221811625256261
EBPL "SLC26A4_PAEP positive cells" "Ectoderm" 764 182 7.50871656290045 5.41282878198667 -2.09588778091378 0.236376552012964 6.53310555608435 1.12954151753925e-05 0.000652211490232279 0.99999999994404 272 58 -2.21011409155801 1.27158177911901e-22 3.11682399631145e-20 0.950856462101677
ECD "SLC26A4_PAEP positive cells" "Ectoderm" 77 64 3.82057226876538 3.47656764545343 -0.34400462331195 0.365959513868856 3.5189923378074 0.383626358921952 0.532280767201909 0.887275645402448 43 30 -0.505235308250422 0.152622204939798 0.538123885006237 0.758081152547606
ECE1 "SLC26A4_PAEP positive cells" "Ectoderm" NA NA NA NA NA NA NA NA NA 0.355170903663926 38 45 0.238159737194765 0.417011194528144 0.930664232796936 NA
ECEL1 "SLC26A4_PAEP positive cells" "Ectoderm" NA NA NA NA NA NA NA NA NA 0.97519074604712 17 13 -0.362570079384708 0.472438099056872 0.991948181011587 NA
ECH1 "SLC26A4_PAEP positive cells" "Ectoderm" 509 350 6.9381458030909 6.44092736472428 -0.497218438366613 0.118541719727472 6.71949611576355 0.00398875042454476 0.0281427380764908 0.999977941988786 211 74 -1.49910176406732 4.01843527123123e-12 3.44305223858945e-10 0.599404518723607
ECHDC1 "SLC26A4_PAEP positive cells" "Ectoderm" 355 211 6.41295351184814 5.73078870398473 -0.682164807863409 0.167882613291716 6.16877554447629 0.000808353557890861 0.0107654440766207 0.999895385054277 127 118 -0.105182236692056 0.35108672567853 0.848320858003377 0.154188893181832
ECHDC2 "SLC26A4_PAEP positive cells" "Ectoderm" NA NA NA NA NA NA NA NA NA 0.984072692447564 15 1 -3 0.000519319689971913 0.00807719395712139 NA
ECHDC3 "SLC26A4_PAEP positive cells" "Ectoderm" 62 202 3.61551672599007 5.28937477414467 1.6738580481546 0.571173435754128 4.30945140638194 0.0565168986045849 0.152699290027468 0.999999756312352 0 27 4.8073549220576 9.66105690126298e-07 3.30765619123926e-05 0.605395371376032
ECHS1 "SLC26A4_PAEP positive cells" "Ectoderm" 779 650 7.54312139108792 7.44835159312236 -0.0947697979655642 0.116524748016559 7.52003476767754 0.447132239570873 0.588590863607471 0.00960688536049502 349 270 -0.369062070478457 0.00195668838239795 0.0243504587639806 0.573652878074096
ECI1 "SLC26A4_PAEP positive cells" "Ectoderm" 563 139 7.05984993606159 5.22276123217792 -1.83708870388367 0.200838209833822 6.33962630921729 2.97373244496082e-05 0.00118833259337423 0.999999999991532 300 150 -0.995214937434623 2.24100130492409e-10 1.51729892547378e-08 0.541734830403508
ECI2 "SLC26A4_PAEP positive cells" "Ectoderm" 369 344 6.43943126501776 6.29775340799661 -0.141677857021147 0.192877552328904 6.3214627389856 0.503740292101027 0.637062887406674 0.0250512082662606 169 121 -0.478653598574815 0.00674674711367831 0.0640098045611302 0.586851863984459
ECM1 "SLC26A4_PAEP positive cells" "Ectoderm" NA NA NA NA NA NA NA NA NA 0.723385447651189 1 8 2.16992500144231 0.0234105961611167 0.160354716683362 NA
ECPAS "SLC26A4_PAEP positive cells" "Ectoderm" 131 137 4.7323099978551 4.90013183486963 0.167821837014535 0.478479938185837 4.78230463545545 0.738038580321114 0.829565009217457 0.186281052114137 57 78 0.445799753049531 0.0643023446488066 0.320100384223229 0.61593466072724
ECRG4 "SLC26A4_PAEP positive cells" "Ectoderm" 47 115 3.04168068406112 4.62240435863635 1.58072367457523 0.798488646752032 3.62915970961424 0.102492494482043 0.223508351131098 0.999981992205882 8 32 1.87446911791614 0.000555334769792628 0.0085413045927438 0.864521967249124
ECSCR "SLC26A4_PAEP positive cells" "Ectoderm" NA NA NA NA NA NA NA NA NA 0.713521879355522 1 0 -1 1 1 NA
ECSIT "SLC26A4_PAEP positive cells" "Ectoderm" 111 109 4.54233401060157 4.72908612204865 0.186752111447076 0.255546968745217 4.71630391566436 0.475756806411324 0.612747457578896 0.00502483657089899 17 36 1.03952836418664 0.00917252475429101 0.08151297353928 0.549345150293622
ECT2 "SLC26A4_PAEP positive cells" "Ectoderm" 295 89 6.17299866540626 4.29999829819459 -1.87300036721166 0.370888892581298 5.33227310302298 0.00119560183973904 0.0136922113602292 0.999999358121036 170 116 -0.547487795302493 0.00100366460528517 0.0140527559050919 0.292305225822
ECT2L "SLC26A4_PAEP positive cells" "Ectoderm" NA NA NA NA NA NA NA NA NA 0.405347466913254 8 2 -1.58496250072116 0.0657872315884552 0.324809778806437 NA
EDA "SLC26A4_PAEP positive cells" "Ectoderm" NA NA NA NA NA NA NA NA NA 0.237325405492907 1 2 0.584962500721156 0.772829992684448 1 NA
EDA2R "SLC26A4_PAEP positive cells" "Ectoderm" NA NA NA NA NA NA NA NA NA 0.894400850917109 24 12 -0.943416471633633 0.0549631756770994 0.288464717755955 NA
EDC3 "SLC26A4_PAEP positive cells" "Ectoderm" 65 79 3.81301414444617 4.02786950948504 0.214855365038875 0.162879298865924 3.92955463019324 0.206071185739614 0.352035729609736 0.00126880300251335 39 34 -0.192645077942396 0.529202022990453 1 0.320997276870285
EDC4 "SLC26A4_PAEP positive cells" "Ectoderm" 78 56 4.0356104279257 3.48250729102903 -0.553103136896669 0.227362717464117 3.86226123788955 0.206934312040011 0.35300117222001 0.0059277433572243 43 55 0.347923303420307 0.226702279887147 0.687752826345952 0.278572700915252
EDEM1 "SLC26A4_PAEP positive cells" "Ectoderm" NA NA NA NA NA NA NA NA NA 0.824714798676048 20 23 0.192645077942396 0.653538174317973 1 NA
EDEM2 "SLC26A4_PAEP positive cells" "Ectoderm" 67 61 3.6824713108355 3.48574592330086 -0.196725387534638 0.326523549212792 3.49764239504141 0.555504452449997 0.679525965019203 0.0189780982068098 26 35 0.415037499278844 0.23675969213224 0.697916681146095 0.404204658374101
EDEM3 "SLC26A4_PAEP positive cells" "Ectoderm" 90 71 4.01551670354584 3.69837334370296 -0.317143359842881 0.391678962445356 3.74126150863867 0.429299856521933 0.573884107941826 0.00960559259556058 49 46 -0.0892673380970873 0.809829888599478 1 0.281473142434109
EDF1 "SLC26A4_PAEP positive cells" "Ectoderm" 1959 1860 8.75244674327193 9.13082790269934 0.378381159427404 0.141859717143234 8.9103651608531 0.0338680245547322 0.110011124605989 0.999926064983335 130 118 -0.138605238229507 0.370163375138377 0.876601387032957 0.211420083238403
EDIL3 "SLC26A4_PAEP positive cells" "Ectoderm" NA NA NA NA NA NA NA NA NA 0.997866527916646 15 5 -1.41503749927884 0.0511967434082642 0.274923388618311 NA
EDN1 "SLC26A4_PAEP positive cells" "Ectoderm" NA NA NA NA NA NA NA NA NA 0.959363197090273 16 21 0.371968777386958 0.163916180678454 0.566395033068754 NA
EDN3 "SLC26A4_PAEP positive cells" "Ectoderm" NA NA NA NA NA NA NA NA NA 0.720223261864915 0 3 2 0.148914673178766 0.530070538866474 NA
EDNRA "SLC26A4_PAEP positive cells" "Ectoderm" NA NA NA NA NA NA NA NA NA 0.142806043969672 9 17 0.84799690655495 0.265404892623647 0.7476433431429 NA
EDNRB "SLC26A4_PAEP positive cells" "Ectoderm" 90 14 3.51038848267547 0.984550255581573 -2.52583822709389 1.12535565734927 2.31451401677675 0.0603940922964408 0.159228746604369 0.999784221696854 25 22 -0.176877762084079 0.697123753921077 1 0.070027351786336
EDRF1 "SLC26A4_PAEP positive cells" "Ectoderm" 102 96 4.48842753082395 4.43331745759979 -0.0551100732241672 0.221175694152318 4.46410219285023 0.81125353518059 0.881714751142258 0.000930491761712282 48 56 0.218180170049533 0.481509870307563 0.999757653728734 0.443933478262178
EEA1 "SLC26A4_PAEP positive cells" "Ectoderm" 163 220 5.27212091608219 5.65960260044985 0.387481684367663 0.206878121557253 5.4505272097235 0.0783693766896104 0.187864690027423 0.0428576432378995 37 39 0.0740005814437769 0.808965264683935 1 0.190978269242686
EED "SLC26A4_PAEP positive cells" "Ectoderm" 183 104 5.40211778893059 4.63661943046686 -0.765498358463732 0.214126705552488 5.10833750163384 0.00263667940236638 0.0220390000887073 0.992987468596515 21 26 0.295455883526171 0.283842670785611 0.778551692789402 0.217821938931456
EEF1A1 "SLC26A4_PAEP positive cells" "Ectoderm" 39661 19911 12.829644526346 13.0515610411301 0.221916514784027 0.121853505020189 12.9476822916877 0.113341918367833 0.238133389303613 0.999596857192017 531 582 0.132069637699307 0.212457840888564 0.661313877345468 0.595132083017071
EEF1A2 "SLC26A4_PAEP positive cells" "Ectoderm" NA NA NA NA NA NA NA NA NA 0.705396128412803 19 46 1.23266075679027 0.00032910119863533 0.00558520211251054 NA
EEF1AKMT1 "SLC26A4_PAEP positive cells" "Ectoderm" 117 100 4.61209018746165 4.37754092288974 -0.234549264571904 0.26032940503702 4.39168366479128 0.380190839938802 0.528597639880813 0.00137283568262966 23 13 -0.777607578663552 0.0696834410118047 0.339217509272835 0.588799622167338
EEF1AKMT2 "SLC26A4_PAEP positive cells" "Ectoderm" 181 203 5.4948035062394 5.53743424291508 0.042630736675684 0.109082975860253 5.47924839624941 0.701323533123241 0.799815765912173 0.309433988094416 69 85 0.296981737757131 0.178241186074275 0.595675411908737 0.538661532022829
EEF1AKMT3 "SLC26A4_PAEP positive cells" "Ectoderm" NA NA NA NA NA NA NA NA NA 0.847641643100869 4 2 -0.736965594166206 0.484018354704782 0.999757653728734 NA
EEF1AKMT4 "SLC26A4_PAEP positive cells" "Ectoderm" NA NA NA NA NA NA NA NA NA 0.997342929595491 20 6 -1.58496250072116 0.0063609141710573 0.0610068063439096 NA
EEF1AKNMT "SLC26A4_PAEP positive cells" "Ectoderm" 131 22 4.62909396139819 1.91411829874964 -2.71497566264855 0.348932985825717 3.4055751994403 2.67114658806221e-05 0.00114278017500672 0.99999999600252 30 17 -0.784271308944563 0.0588095147167967 0.302627542645775 0.288868633238311
EEF1B2 "SLC26A4_PAEP positive cells" "Ectoderm" 5976 2245 10.2824124174153 9.58670902520593 -0.695703392209412 0.13197694047788 10.0223917051076 0.00135567902778138 0.0149650290539984 0.999999983161478 365 485 0.409112665321738 1.43428380000964e-05 0.000377356949774275 0.270232448295713
EEF1D "SLC26A4_PAEP positive cells" "Ectoderm" 2603 1199 9.16356344243555 8.50869673046198 -0.654866711973566 0.0986283966520085 8.93471761126037 0.00307041380881755 0.0241681666533904 0.999999945605341 1490 1300 -0.196659295565647 0.000286863558088745 0.00495524169387195 0.30030430921275
EEF1E1 "SLC26A4_PAEP positive cells" "Ectoderm" 567 328 6.97636105632345 6.3173137267913 -0.659047329532154 0.306672348847397 6.65275460616182 0.0749490724623902 0.18249911274608 0.996902329037621 146 197 0.429684275243245 0.0050601370545074 0.0510868060080716 0.282981942495207
EEF1G "SLC26A4_PAEP positive cells" "Ectoderm" NA NA NA NA NA NA NA NA NA 0.853484495028899 30 29 -0.0473057147783568 0.906599649941659 1 NA
EEF2 "SLC26A4_PAEP positive cells" "Ectoderm" 3336 2271 9.49838474373735 9.45638154216946 -0.0420032015678906 0.172990285000732 9.49342537173491 0.815652114675186 0.884069245323315 0.0453484281174146 2533 1772 -0.515223988242121 2.66548872943595e-22 6.45181546959972e-20 0.521247115991607
EEF2K "SLC26A4_PAEP positive cells" "Ectoderm" NA NA NA NA NA NA NA NA NA 0.129448414749577 17 39 1.15200309344505 0.00156729196301653 0.0203275563106846 NA
EEF2KMT "SLC26A4_PAEP positive cells" "Ectoderm" NA NA NA NA NA NA NA NA NA 0.867970282256207 0 0 0 1 1 NA
EEFSEC "SLC26A4_PAEP positive cells" "Ectoderm" NA NA NA NA NA NA NA NA NA 0.366860283895689 20 22 0.131244533278253 0.752630269017698 1 NA
EEPD1 "SLC26A4_PAEP positive cells" "Ectoderm" NA NA NA NA NA NA NA NA NA 0.0942297916997345 8 7 -0.169925001442312 0.821260508875383 1 NA
EFCAB1 "SLC26A4_PAEP positive cells" "Ectoderm" 39 305 2.56690229624851 5.25811830129205 2.69121600504354 0.594829056703162 3.49138959372558 0.00244016854022694 0.0209694317668569 0.999999878210704 8 27 1.63742992061529 0.000729531656228022 0.0107020083266662 0.608434966775846
EFCAB10 "SLC26A4_PAEP positive cells" "Ectoderm" NA NA NA NA NA NA NA NA NA 0.312762905002098 0 1 1 1 1 NA
EFCAB11 "SLC26A4_PAEP positive cells" "Ectoderm" 100 96 4.33347259831039 4.32307674947473 -0.0103958488356604 0.259511299913973 4.23971004482606 0.968541943877869 0.980656141091301 0.986382591940902 37 41 0.144389909335175 0.618183081590443 1 0.482625845005507
EFCAB12 "SLC26A4_PAEP positive cells" "Ectoderm" NA NA NA NA NA NA NA NA NA 0.939260550216325 5 6 0.222392421336448 0.801613520941505 1 NA
EFCAB14 "SLC26A4_PAEP positive cells" "Ectoderm" 98 196 4.54638788803342 5.44081480734329 0.894426919309868 0.17483106943098 4.95801036226258 0.00426633323050613 0.0293804115798908 0.999957672053741 58 77 0.402759169500407 0.08974608219707 0.392466832805796 0.450298577564249
EFCAB2 "SLC26A4_PAEP positive cells" "Ectoderm" 102 42 4.36722941213967 3.17718440010679 -1.19004501203288 0.222144117492498 3.78438774788711 0.000527125905665207 0.00831665015863962 0.999993654987578 37 29 -0.341036917835067 0.313129575749892 0.822942603803055 0.286574805479411
EFCAB5 "SLC26A4_PAEP positive cells" "Ectoderm" NA NA NA NA NA NA NA NA NA 0.836080978056328 1 4 1.32192809488736 0.233037982273905 0.689991970757172 NA
EFCAB6 "SLC26A4_PAEP positive cells" "Ectoderm" NA NA NA NA NA NA NA NA NA 0.276528148253785 4 0 -2.32192809488736 0.0718606382258516 0.340645648536219 NA
EFCAB7 "SLC26A4_PAEP positive cells" "Ectoderm" 56 83 3.22614708355819 3.90577018552466 0.679623101966472 0.382626183684984 3.52903450175158 0.0935988917331835 0.211160122688769 0.996103782274289 32 42 0.381870635343644 0.258616677653111 0.737099403308042 0.561885895636437
EFCC1 "SLC26A4_PAEP positive cells" "Ectoderm" NA NA NA NA NA NA NA NA NA 0.857659860821755 4 6 0.485426827170242 0.607811258601815 1 NA
EFEMP1 "SLC26A4_PAEP positive cells" "Ectoderm" 38 80 2.83033250158169 3.5616582348493 0.731325733267608 0.388479399676999 3.07467658002748 0.0769941574922677 0.185678510305265 0.16604891542672 11 3 -1.58496250072116 0.0498162429153154 0.269302548244603 0.406270349818725
EFEMP2 "SLC26A4_PAEP positive cells" "Ectoderm" 48 99 3.0291797260542 4.07689497528421 1.04771524923001 0.389065006930618 3.47888736772537 0.0472210848271526 0.136760609406454 0.998761727003681 33 67 1 0.000410043672674888 0.00670049424276501 0.954457807820327
EFHB "SLC26A4_PAEP positive cells" "Ectoderm" NA NA NA NA NA NA NA NA NA 0.593251170607411 6 1 -1.8073549220576 0.119813814205544 0.47302583245445 NA
EFHC1 "SLC26A4_PAEP positive cells" "Ectoderm" 199 214 5.56891738023287 5.5901923001367 0.0212749199038278 0.197673043834091 5.54000877451554 0.91555174646145 0.94776255278538 0.00318561513976914 107 54 -0.973527788638809 5.53297273833101e-05 0.00123756189446593 0.494595694184922
EFHC2 "SLC26A4_PAEP positive cells" "Ectoderm" NA NA NA NA NA NA NA NA NA 0.997047368516073 5 3 -0.584962500721156 0.529650670053343 1 NA
EFHD1 "SLC26A4_PAEP positive cells" "Ectoderm" 99 6 3.96259184559318 0.716780919829334 -3.24581092576385 0.385481862552295 2.7192823477956 0.000494283995183033 0.00798689422353485 0.999999997837176 63 30 -1.04580368961312 0.000427515713416927 0.00693334528861422 0.322201050379117
EFHD2 "SLC26A4_PAEP positive cells" "Ectoderm" 60 98 3.62283822512377 3.83759834491003 0.214760119786258 0.440644331302745 3.5688296609379 0.640695708861926 0.752930853755936 0.0428682289923953 14 16 0.180572245641821 0.732728207076106 1 0.840809019018693
EFL1 "SLC26A4_PAEP positive cells" "Ectoderm" 90 67 4.11411626067926 3.9699939228134 -0.144122337865855 0.359954279270199 4.06149943909566 0.704171509103579 0.80219980003701 0.131349051286884 37 45 0.275634442613427 0.369650213018937 0.876120774161407 0.396373197503932
EFNA1 "SLC26A4_PAEP positive cells" "Ectoderm" NA NA NA NA NA NA NA NA NA 0.990840884308205 13 6 -1 0.222970723519897 0.682409529040506 NA
EFNA2 "SLC26A4_PAEP positive cells" "Ectoderm" 111 71 4.39506979593521 3.90660206495427 -0.488467730980936 0.460446469042189 4.26299657152426 0.389184127165627 0.536386803205906 0.135701101104237 101 82 -0.297385910624571 0.210455562357308 0.657618445939474 0.608813831012672
EFNA4 "SLC26A4_PAEP positive cells" "Ectoderm" 241 74 5.75132163244731 4.12237183404961 -1.62894979839769 0.25570094028773 5.08540118920874 0.000188392259365723 0.00406150100674353 0.99999999597178 73 41 -0.817135942850189 0.00250022668338674 0.0296838684838142 0.501633594634998
EFNA5 "SLC26A4_PAEP positive cells" "Ectoderm" 514 261 6.73926955543559 5.95140746637773 -0.787862089057863 0.437627670696487 6.40397928545447 0.120280953208452 0.247177658198652 0.99587513358278 291 185 -0.650665747771986 1.86416082565161e-05 0.00048002141260529 0.825862491429257
EFNB1 "SLC26A4_PAEP positive cells" "Ectoderm" 203 105 5.45123055860677 4.62537844442622 -0.825852114180545 0.282124082345243 5.16013584054395 0.0101689588668602 0.0508571128792637 0.999075438825969 146 127 -0.199672344836364 0.11921385762067 0.472657071860493 0.241777361113242
EFNB2 "SLC26A4_PAEP positive cells" "Ectoderm" 566 493 6.91414840119698 7.15729451490665 0.243146113709671 0.386831096286105 7.03565772881659 0.551621259108278 0.676580026211683 0.143480837096152 463 462 -0.00311261186733559 0.888610674716256 1 0.0124818349182985
EFNB3 "SLC26A4_PAEP positive cells" "Ectoderm" 142 239 5.01828883125676 5.70691345416056 0.688624622903797 0.263805389412624 5.23958799010467 0.0593468288302812 0.15767552892807 0.999792374065786 82 85 0.0512253233551731 0.948348454437342 1 0.0743878764299276
EFR3A "SLC26A4_PAEP positive cells" "Ectoderm" 63 105 3.66604298462634 3.94847542204803 0.282432437421694 0.499406646509028 3.67073888208367 0.594898582935879 0.714380104610464 0.00789338414607562 31 26 -0.245112497836531 0.475911833275331 0.997174383769759 0.317233080713108
EFR3B "SLC26A4_PAEP positive cells" "Ectoderm" 77 72 3.83434394922028 3.63535823958879 -0.198985709631491 0.367306306943487 3.64069040382448 0.595441682534624 0.714763606374737 0.00334956325249697 89 72 -0.302028537449658 0.208108868278163 0.653202748564506 0.745618089419782
EFS "SLC26A4_PAEP positive cells" "Ectoderm" 182 178 5.2073500572442 5.23848752928022 0.0311374720360194 0.151251140846655 5.25584521210994 0.839668300310028 0.90199861625616 0.00237553661666139 131 147 0.165059246270496 0.294684715206918 0.798862498287382 0.552072656624539
EFTUD2 "SLC26A4_PAEP positive cells" "Ectoderm" 187 119 5.39354869556316 4.67996218410865 -0.713586511454505 0.371224567406036 5.0707568202106 0.102117643871726 0.223183003030397 0.679765365483213 51 37 -0.452512204697507 0.0894227311773839 0.39167196709316 0.634137833932917
EGF "SLC26A4_PAEP positive cells" "Ectoderm" NA NA NA NA NA NA NA NA NA 0.882797700322732 9 3 -1.32192809488736 0.119952142961628 0.47302583245445 NA
EGFL6 "SLC26A4_PAEP positive cells" "Ectoderm" NA NA NA NA NA NA NA NA NA 0.993271462656331 4 11 1.26303440583379 0.203091787577168 0.642803101445616 NA
EGFL7 "SLC26A4_PAEP positive cells" "Ectoderm" 152 61 5.00339476136307 3.55073565429856 -1.45265910706452 0.364635586192053 4.31654291793444 0.00096019697372677 0.0119763540967703 0.999994232483937 73 24 -1.56559717585423 9.65270972052033e-06 0.000263631976062279 0.932716295859688
EGFLAM "SLC26A4_PAEP positive cells" "Ectoderm" NA NA NA NA NA NA NA NA NA 0.207437911001694 3 1 -1 0.423710797166793 0.930664232796936 NA
EGFR "SLC26A4_PAEP positive cells" "Ectoderm" NA NA NA NA NA NA NA NA NA 0.0354320480070229 9 15 0.678071905112638 0.233383299291006 0.690697571063891 NA
EGLN1 "SLC26A4_PAEP positive cells" "Ectoderm" NA NA NA NA NA NA NA NA NA 0.0348658853888176 19 7 -1.32192809488736 0.0193423437127517 0.140700655016425 NA
EGLN2 "SLC26A4_PAEP positive cells" "Ectoderm" NA NA NA NA NA NA NA NA NA 0.52290685158161 1 1 0 1 1 NA
EGLN3 "SLC26A4_PAEP positive cells" "Ectoderm" 185 352 5.34915214290759 6.14785497318561 0.798702830278019 0.479842602882664 5.54515400865405 0.149052505503219 0.285022357095896 0.999271758669271 64 144 1.15754127698648 1.10929491186216e-06 3.73571942144329e-05 0.763358450986087
EGR1 "SLC26A4_PAEP positive cells" "Ectoderm" 306 595 5.94007808352943 7.08018526529815 1.14010718176872 0.482982972321378 6.41685036057832 0.0683147704018571 0.172135111506921 0.999936362548726 82 78 -0.0712586831698219 0.748770336702396 1 0.0555569307284157
EGR2 "SLC26A4_PAEP positive cells" "Ectoderm" NA NA NA NA NA NA NA NA NA 0.0536934815766185 1 11 2.58496250072116 0.00447837335517295 0.046941637773119 NA
EGR3 "SLC26A4_PAEP positive cells" "Ectoderm" NA NA NA NA NA NA NA NA NA 0.103594748408877 5 7 0.415037499278844 0.607811258601815 1 NA
EGR4 "SLC26A4_PAEP positive cells" "Ectoderm" NA NA NA NA NA NA NA NA NA 0.492916103475256 2 0 -1.58496250072116 1 1 NA
EHBP1 "SLC26A4_PAEP positive cells" "Ectoderm" 200 1155 5.47912476717913 7.43257287667482 1.95344810949569 0.579499896943548 6.18249792797833 0.0131802504808836 0.0600201881393735 0.999999770410966 64 78 0.281412935148648 0.208608361950344 0.654152967088229 0.144059590720994
EHBP1L1 "SLC26A4_PAEP positive cells" "Ectoderm" NA NA NA NA NA NA NA NA NA 0.95017200497545 3 0 -2 0.148914673178766 0.530070538866474 NA
EHD1 "SLC26A4_PAEP positive cells" "Ectoderm" 59 121 3.63913815783415 4.52841723048052 0.889279072646372 0.328537638138989 3.88643396401116 0.0458581420607669 0.134160887451823 0.995838603136342 44 31 -0.491853096329675 0.104136377141788 0.433189432217743 0.262603825796457
EHD2 "SLC26A4_PAEP positive cells" "Ectoderm" NA NA NA NA NA NA NA NA NA 0.099261463511493 5 7 0.415037499278844 0.565318637427207 1 NA
EHD3 "SLC26A4_PAEP positive cells" "Ectoderm" NA NA NA NA NA NA NA NA NA 0.932276101793076 15 11 -0.415037499278844 0.458808428400263 0.974162983283189 NA
EHD4 "SLC26A4_PAEP positive cells" "Ectoderm" 50 39 3.14632794750279 2.59413935999105 -0.552188587511732 0.47134757825655 3.09536780849081 0.258345425969217 0.409042796208595 0.0501821592538419 24 20 -0.251538766995964 0.511460237654821 1 0.45553054279779
EHHADH "SLC26A4_PAEP positive cells" "Ectoderm" NA NA NA NA NA NA NA NA NA 0.764819881936921 2 0 -1.58496250072116 0.34577858615116 0.84222094870831 NA
EHMT1 "SLC26A4_PAEP positive cells" "Ectoderm" 346 376 6.3985900029816 6.4829232069197 0.0843332039381028 0.169131317965754 6.42348017201908 0.624433114087023 0.739521546617405 0.000770733713290957 114 122 0.0970244543948647 0.752182466869972 1 0.884326036332494
EHMT2 "SLC26A4_PAEP positive cells" "Ectoderm" 375 376 6.48514300546499 6.61728124838573 0.13213824292074 0.141167160470233 6.57543810268821 0.388831490536424 0.536386803205906 0.00109173449953044 139 203 0.543142325026529 0.000477495561881808 0.00752337189607757 0.56924421762373
EI24 "SLC26A4_PAEP positive cells" "Ectoderm" 628 285 7.25850284607182 6.09599222539437 -1.16251062067745 0.201322102848291 6.69393688136788 0.00476802287342017 0.0317691848930409 0.999999773972901 278 161 -0.784271308944563 1.16826106666816e-06 3.92024960668707e-05 0.674635822671048
EID1 "SLC26A4_PAEP positive cells" "Ectoderm" 1689 2370 8.51607625621209 9.37694577441979 0.8608695182077 0.161170844892087 8.89125178517178 0.00333796573119689 0.0253906643701384 0.999999961745289 949 822 -0.207035082796685 0.0166981550088906 0.12601055089328 0.162388139162345
EID2 "SLC26A4_PAEP positive cells" "Ectoderm" 202 212 5.548871027133 5.65479718482116 0.105926157688155 0.15442655061705 5.53558635652565 0.502890992990851 0.636378686456008 0.000832864310837986 32 30 -0.0901978089715781 0.820018600159653 1 0.315022525872162
EID2B "SLC26A4_PAEP positive cells" "Ectoderm" NA NA NA NA NA NA NA NA NA 0.226710182330115 2 0 -1.58496250072116 0.34577858615116 0.84222094870831 NA
EID3 "SLC26A4_PAEP positive cells" "Ectoderm" NA NA NA NA NA NA NA NA NA 0.62897273242146 7 15 1 0.0637118227665208 0.318254526295887 NA
EIF1 "SLC26A4_PAEP positive cells" "Ectoderm" 4092 3496 9.77529352551704 10.0620227708493 0.286729245332211 0.114209824364897 9.8983405060281 0.0427875694101662 0.12821965907808 0.999360204383088 1648 1539 -0.0986610478552034 0.0550502777569559 0.288799448672282 0.203823519304158
EIF1AD "SLC26A4_PAEP positive cells" "Ectoderm" NA NA NA NA NA NA NA NA NA 0.226285317675932 18 37 1 0.0201806316719837 0.14324697642826 NA
EIF1AX "SLC26A4_PAEP positive cells" "Ectoderm" 1312 915 8.24496577898628 7.90805595539857 -0.336909823587709 0.333770716081447 8.05530713924839 0.346345761813449 0.497919557935593 0.00860939040198179 652 682 0.0648025867436596 0.510890273768567 1 0.13890783179525
EIF1AY "SLC26A4_PAEP positive cells" "Ectoderm" NA NA NA NA NA NA NA NA NA 0.0248948712769164 138 92 -0.579782261615476 0.00559946177689927 0.0553453043298223 NA
EIF1B "SLC26A4_PAEP positive cells" "Ectoderm" 992 1661 7.89832353993958 8.70092967203071 0.802606132091126 0.152060417762861 8.20978679503955 0.00214750123715597 0.0193873120146593 0.999999997595875 486 726 0.578033591837252 2.47987520844264e-11 1.9520448591985e-09 0.720195832956362
EIF2A "SLC26A4_PAEP positive cells" "Ectoderm" 289 154 6.11615416529588 5.1540666214106 -0.962087543885281 0.201430940586736 5.67746071202573 0.000175444505961754 0.00394726235892699 0.999998336793715 113 76 -0.56610347346984 0.0213859894612269 0.150151667848875 0.588411602528077
EIF2AK1 "SLC26A4_PAEP positive cells" "Ectoderm" 370 376 6.47965902837263 6.5366116149616 0.056952586588972 0.12790007660843 6.49469864375756 0.66172857049035 0.768696230520375 0.00235123444508904 167 126 -0.403632736006595 0.0281422055644213 0.183359915393491 0.467049643303514
EIF2AK2 "SLC26A4_PAEP positive cells" "Ectoderm" 275 240 6.09290638091666 5.7366002668144 -0.356306114102255 0.226275348785732 5.8892692234931 0.135371155007801 0.267662745905032 0.154189301127111 163 126 -0.368867317845918 0.0651524130987602 0.323343069133406 0.967068000863399
EIF2AK3 "SLC26A4_PAEP positive cells" "Ectoderm" NA NA NA NA NA NA NA NA NA 0.282482660769562 14 13 -0.0995356735509144 0.859969820476038 1 NA
EIF2AK4 "SLC26A4_PAEP positive cells" "Ectoderm" 425 335 6.66804474917436 6.34065345648385 -0.327391292690511 0.212514198857592 6.50656657069797 0.143836678584733 0.277967520980764 0.998654648942838 54 47 -0.196397212803503 0.477737804881199 0.999234700120927 0.599885266310857
EIF2B1 "SLC26A4_PAEP positive cells" "Ectoderm" 195 169 5.48928421383057 5.23731125464891 -0.251972959181668 0.229330767726263 5.25168693330555 0.288266035699635 0.439514414507734 0.0751552947655418 83 83 0 0.851795525807894 1 0
EIF2B2 "SLC26A4_PAEP positive cells" "Ectoderm" 140 89 4.96339943839918 4.17127845935135 -0.792120979047827 0.309517063442023 4.64203689654431 0.0203206148521447 0.0796230199386299 0.995105879494361 58 51 -0.182203331220749 0.519172596672809 1 0.230019575342857
EIF2B3 "SLC26A4_PAEP positive cells" "Ectoderm" 144 61 4.97355325969052 3.5382920300604 -1.43526122963012 0.253789688520102 4.28688741361806 0.00358736328189112 0.0265896396935143 0.999999581563016 37 56 0.584962500721156 0.0425344081603682 0.241393985819862 0.22453769091216
EIF2B4 "SLC26A4_PAEP positive cells" "Ectoderm" 135 117 4.9373348336153 4.72199829369207 -0.215336539923236 0.175554844053362 4.81911244729511 0.237442104175508 0.386698117194708 0.00152446966438465 40 62 0.619727918881833 0.0278406421331554 0.181955499578872 0.425990628207161
EIF2B5 "SLC26A4_PAEP positive cells" "Ectoderm" 100 97 4.41769487308131 4.40849813497537 -0.00919673810593835 0.223360555059857 4.37316817011509 0.968252149781455 0.980482953243252 0.827521947627002 76 11 -2.68182403997375 1.50967593517142e-09 8.77878823082863e-08 0.500858793695077
EIF2D "SLC26A4_PAEP positive cells" "Ectoderm" 171 139 5.26992094873376 4.94538186311259 -0.324539085621167 0.273186747297022 5.08261745868324 0.25239373797572 0.402262629694793 0.00443324884570155 57 62 0.119298928372344 0.654555628715391 1 0.211847100407131
EIF2S1 "SLC26A4_PAEP positive cells" "Ectoderm" 399 173 6.54802809341724 5.30028823231449 -1.24773986110275 0.215591490421601 5.9627478404114 2.18607005120245e-05 0.00100840114037869 0.999999677559734 138 150 0.119463666601571 0.668282651559478 1 0.0803566978938737
EIF2S2 "SLC26A4_PAEP positive cells" "Ectoderm" 783 547 7.58426501301889 7.25684687984328 -0.327418133175605 0.170984675061351 7.46242492426832 0.0985010947254188 0.218132704549358 0.973558411276281 217 338 0.636957138359418 8.38332517734885e-07 2.91444719450957e-05 0.397766968571757
EIF2S3 "SLC26A4_PAEP positive cells" "Ectoderm" 1037 459 8.00636037007047 6.87328748724665 -1.13307288282382 0.378495511062165 7.45151219517365 0.0198496271768516 0.0783078698515355 0.999993326484352 349 316 -0.142872081692922 0.152825478094702 0.538448427552002 0.126092578737617
EIF3A "SLC26A4_PAEP positive cells" "Ectoderm" 1764 1018 8.70250426029347 8.20114818352477 -0.501356076768696 0.162524139263572 8.45389684757147 0.0189957013739085 0.0761537064958879 0.999649254794968 481 471 -0.0302462868681203 0.68030827919445 1 0.0603289523547046
EIF3B "SLC26A4_PAEP positive cells" "Ectoderm" 467 228 6.79899087458877 5.75797517508382 -1.04101569950495 0.175885674259972 6.35650365144691 1.68382483154442e-05 0.00083385513103536 0.999999565108454 194 168 -0.206450877467426 0.209671229564956 0.65569665524803 0.198316776169277
EIF3D "SLC26A4_PAEP positive cells" "Ectoderm" 733 488 7.46545918773887 7.11053607252456 -0.354923115214305 0.198966565119664 7.35029068833203 0.131070952894978 0.262173657474282 0.990826716269725 289 337 0.22097034626725 0.0627681146777165 0.316415515964057 0.27730001553403
EIF3E "SLC26A4_PAEP positive cells" "Ectoderm" 2824 1571 9.34709813910382 8.85808850599389 -0.489009633109925 0.146633780923006 9.13897571551585 0.0190293933565959 0.0761636941082948 0.123992005305566 693 534 -0.375396771289752 0.000218403185983324 0.00397382661408855 0.76766743612465
EIF3F "SLC26A4_PAEP positive cells" "Ectoderm" 1928 1280 8.75291278535071 8.6119161481987 -0.140996637152011 0.177122985836406 8.7323215163462 0.453542887519259 0.594334807529999 0.0126652957505604 978 1183 0.274288316025255 1.82177721658951e-05 0.000470986569052595 0.397765296706563
EIF3G "SLC26A4_PAEP positive cells" "Ectoderm" 882 607 7.70163468441292 7.38659261412183 -0.315042070291089 0.131653487845609 7.59077251033181 0.0515114069313985 0.144375318069436 0.998877236865839 299 490 0.710760523818812 9.94904411792318e-11 7.10897750182526e-09 0.4092915002517
EIF3H "SLC26A4_PAEP positive cells" "Ectoderm" 1345 689 8.29278600591676 7.61993468765647 -0.672851318260294 0.147195141229104 8.06264947971224 0.00540122634746451 0.0345988564398871 0.999996277158362 46 23 -0.969626350956481 0.00511346258079514 0.0514909461333942 0.765654841721507
EIF3I "SLC26A4_PAEP positive cells" "Ectoderm" 1023 830 7.86962956586513 7.78627547581004 -0.0833540900550949 0.100136094419352 7.80623265061611 0.416719648308345 0.563151249767923 0.0235278919411762 327 421 0.363547184089101 0.000898268008716607 0.0127803539462075 0.448575329369619
EIF3J "SLC26A4_PAEP positive cells" "Ectoderm" 343 220 6.39149988477351 5.68726593254015 -0.704233952233359 0.161331848353595 6.07706223787704 0.0004644403311142 0.00762402348709732 0.999756360924585 212 185 -0.195550809117807 0.0930665523266401 0.402263553404701 0.277678757886709
EIF3K "SLC26A4_PAEP positive cells" "Ectoderm" 1912 1036 8.76879491731707 8.18409726507563 -0.584697652241436 0.164941966225914 8.52281509870538 0.0147725741331325 0.0643339370344277 0.999998150995079 28 35 0.31194400631474 0.379578299622983 0.888212839615742 0.258106657543433
EIF3L "SLC26A4_PAEP positive cells" "Ectoderm" 1520 603 8.39725862982014 7.37959033746248 -1.01766829235765 0.150864388715388 8.02947182219224 0.000361932678819138 0.00644068562286556 0.999999973356957 214 173 -0.305249353740732 0.0655307801181377 0.324809778806437 0.299949753798022
EIF3M "SLC26A4_PAEP positive cells" "Ectoderm" 977 534 7.87996853428693 7.11718555836558 -0.762782975921345 0.0973412391385602 7.53624943940283 1.00076829469043e-06 0.000150242614713797 0.999999881976119 71 108 0.598259323334614 0.00416640315882261 0.0443567536701816 0.305343146984996
EIF4A1 "SLC26A4_PAEP positive cells" "Ectoderm" 1830 446 8.71328582087902 7.12726815571562 -1.5860176651634 0.231006259135131 8.09433900087804 0.000289813662669508 0.00552691018434145 0.99999999999482 107 80 -0.415037499278844 0.043058076229642 0.243651837554292 0.261685294177404
EIF4A2 "SLC26A4_PAEP positive cells" "Ectoderm" 1697 2653 8.55447995522511 9.54958142097501 0.995101465749901 0.219504193335677 8.9836795993885 0.00493122955302096 0.0324957401590535 0.999999996321658 416 351 -0.244471954807366 0.0370814168972289 0.222033956613844 0.164733477065888
EIF4A3 "SLC26A4_PAEP positive cells" "Ectoderm" 750 1154 7.40308475959542 7.87311323705991 0.470028477464485 0.283757803733494 7.57247014370894 0.141388029367561 0.275274925368533 0.999850125798247 228 240 0.0736855481330178 0.556685124913414 1 0.156768263341204
EIF4B "SLC26A4_PAEP positive cells" "Ectoderm" 1258 675 8.22058384813488 7.51867661803852 -0.701907230096361 0.177897627198891 7.93758774622322 0.00581320167434891 0.0361715193859073 0.999999720643408 415 420 0.017236704925304 0.626940955574497 1 0.0234073303808548
EIF4E "SLC26A4_PAEP positive cells" "Ectoderm" 511 487 6.99443700632217 6.75807792892195 -0.236359077400218 0.175524108086476 6.73014287923327 0.198035372862101 0.342660954258669 0.000737283886803588 241 119 -1.01197264166608 6.23703734206526e-08 2.78724449272232e-06 0.566111238891832
EIF4E2 "SLC26A4_PAEP positive cells" "Ectoderm" 411 267 6.55937406856052 6.04096210127815 -0.518411967282371 0.298830316858248 6.3656186752866 0.178379446916183 0.321098559665777 0.999585300995641 65 51 -0.343954401217361 0.22542287549117 0.687752826345952 0.663476969909559
EIF4E3 "SLC26A4_PAEP positive cells" "Ectoderm" NA NA NA NA NA NA NA NA NA 0.122502520518053 24 38 0.641546029087523 0.176173006432073 0.592362232427619 NA
EIF4EBP1 "SLC26A4_PAEP positive cells" "Ectoderm" 366 106 6.47301845631111 4.83893198534775 -1.63408647096336 0.377701156487295 5.77822980515698 0.00388445266464831 0.0277576508751114 0.99999981723461 183 22 -3 1.78027962590344e-15 2.23852822571391e-13 0.687141414974831
EIF4EBP2 "SLC26A4_PAEP positive cells" "Ectoderm" 321 198 6.30015460744603 5.57877996117255 -0.721374646273482 0.19027793732832 6.01968466748488 0.00168343080253861 0.0168690390006812 0.999722849487648 225 267 0.245910228042585 0.0409904294374954 0.236448617087169 0.202696357382662
EIF4ENIF1 "SLC26A4_PAEP positive cells" "Ectoderm" 110 137 4.72157576112366 4.81253500674471 0.0909592456210451 0.260041104076022 4.66851447991667 0.737603077388551 0.82943061507279 0.0149250150614635 47 51 0.115477217419936 0.654860117222746 1 0.824865611913515
EIF4G1 "SLC26A4_PAEP positive cells" "Ectoderm" 395 268 6.53954545285969 6.01415640757018 -0.525389045289511 0.215088932383675 6.33187242199902 0.0263182188140147 0.0935851470433519 0.998875686296042 119 145 0.282933963271499 0.10525569046899 0.436439227032447 0.259273453067959
EIF4G2 "SLC26A4_PAEP positive cells" "Ectoderm" 1592 2058 8.48615375716516 9.24039928317679 0.754245526011635 0.103612999062449 8.80504358342774 0.000584080598855309 0.00876836073658522 0.999999999373055 203 288 0.502500340529183 0.000224295275167986 0.00405532559136589 0.666229129904619
EIF4G3 "SLC26A4_PAEP positive cells" "Ectoderm" 432 494 6.70541937131623 6.97346284478842 0.268043473472194 0.145245907408084 6.83727744213006 0.0824639811747034 0.19391829120598 0.312464685720901 241 269 0.157952359776236 0.239086247733586 0.701473441714582 0.589278887227305
EIF4H "SLC26A4_PAEP positive cells" "Ectoderm" 675 486 7.2744448381961 6.96543220113511 -0.309012637060992 0.186388801011649 7.16098360404234 0.158981814183191 0.29800518495133 0.991194122056099 43 57 0.398549376490275 0.11266702578268 0.455656701598961 0.360315769350596
EIF5 "SLC26A4_PAEP positive cells" "Ectoderm" 1343 1125 8.30680920072884 8.32987859545233 0.0230693947234837 0.126697888765239 8.29801749206208 0.860917993829269 0.91464228963565 0.00814911293459138 273 213 -0.35656509655938 0.00774181805677809 0.0712850997867099 0.484332105651472
EIF5A "SLC26A4_PAEP positive cells" "Ectoderm" 1679 758 8.54485148955055 7.66094499752931 -0.883906492021236 0.249141851126724 8.13807827452194 0.0148929852359725 0.0647309381566407 0.999998097399869 319 560 0.80992886572143 2.17896945785076e-13 2.19758148863657e-11 0.323484479141909
EIF5A2 "SLC26A4_PAEP positive cells" "Ectoderm" NA NA NA NA NA NA NA NA NA 0.0127282170954055 16 15 -0.0874628412503394 0.867546026527296 1 NA
EIF5AL1 "SLC26A4_PAEP positive cells" "Ectoderm" NA NA NA NA NA NA NA NA NA 0.0594303637161619 2 76 4.68182403997374 5.13647153116188e-13 4.85183584045945e-11 NA
EIF5B "SLC26A4_PAEP positive cells" "Ectoderm" 834 645 7.57925722322907 7.58561753845518 0.00636031522611269 0.132963795783877 7.60430183135195 0.963294156624658 0.977260087387861 0.0231653161192881 259 239 -0.115477217419936 0.219505077004054 0.674944396150933 0.486599410225567
EIF6 "SLC26A4_PAEP positive cells" "Ectoderm" 553 501 7.00393344851865 7.01500538049103 0.0110719319723831 0.123714958579125 7.027390102926 0.929817237411472 0.956102232790352 0.00187675143252306 128 97 -0.396517411308046 0.0457367008825548 0.254715408653952 0.493115384301149
EIPR1 "SLC26A4_PAEP positive cells" "Ectoderm" 102 145 4.50863222197712 4.98887430845314 0.48024208647602 0.260142802999953 4.77520260736047 0.0823690236118602 0.19376667463337 0.754104243430506 40 78 0.946228743559019 0.000889433478137731 0.0126927989948477 0.670031457756973
ELAC1 "SLC26A4_PAEP positive cells" "Ectoderm" 93 95 4.30350317589606 4.18933865775465 -0.114164518141409 0.372635259688308 4.20845057468234 0.770387425813962 0.852921557380784 0.00318684684963626 24 13 -0.836501267717121 0.0963482723205928 0.410462306905723 0.536618467369584
ELAC2 "SLC26A4_PAEP positive cells" "Ectoderm" 130 35 4.49431494445898 2.72171970381136 -1.77259524064762 0.535683407306497 3.69620729217099 0.0197016684399115 0.0781348109069882 0.99999728153227 64 26 -1.26748031086499 0.000101436365025783 0.00208073492834667 0.715042149386518
ELAVL1 "SLC26A4_PAEP positive cells" "Ectoderm" 685 536 7.32387800858882 7.12064000094443 -0.20323800764439 0.111623416300073 7.25202932890878 0.15218298552411 0.289333389701261 0.00438437025212924 89 67 -0.404390255079335 0.0722917769223195 0.340645648536219 0.667814816301517
ELAVL2 "SLC26A4_PAEP positive cells" "Ectoderm" NA NA NA NA NA NA NA NA NA 0.983284081023698 30 23 -0.369233809665719 0.387451008375714 0.897225702725105 NA
ELAVL3 "SLC26A4_PAEP positive cells" "Ectoderm" NA NA NA NA NA NA NA NA NA 0.507680476630575 94 86 -0.12691211248222 0.420507896990691 0.930664232796936 NA
ELAVL4 "SLC26A4_PAEP positive cells" "Ectoderm" NA NA NA NA NA NA NA NA NA 0.133787165960982 50 54 0.108934371553164 0.675458047712741 1 NA
ELF1 "SLC26A4_PAEP positive cells" "Ectoderm" 55 95 3.41929090236589 4.26654342747023 0.84725252510434 0.263395942938592 3.84222396622478 0.00506283483872007 0.0330465037654638 0.968736579921926 28 25 -0.15754127698648 0.708832433957295 1 0.135538606570785
ELF2 "SLC26A4_PAEP positive cells" "Ectoderm" 130 211 4.95460262031698 5.5790088719006 0.624406251583625 0.165982477494077 5.20609370339393 0.00155430695469121 0.0161432861948243 0.374399252409874 113 141 0.31685710533994 0.117730746467023 0.46831104654631 0.507453448033751
ELF3 "SLC26A4_PAEP positive cells" "Ectoderm" NA NA NA NA NA NA NA NA NA 0.757820231761285 16 9 -0.765534746362977 0.150221521269464 0.532958874654068 NA
ELF4 "SLC26A4_PAEP positive cells" "Ectoderm" NA NA NA NA NA NA NA NA NA 0.810314289884585 2 4 0.736965594166206 0.571607644953332 1 NA
ELF5 "SLC26A4_PAEP positive cells" "Ectoderm" NA NA NA NA NA NA NA NA NA 0.625610132000119 1 0 -1 1 1 NA
ELFN1 "SLC26A4_PAEP positive cells" "Ectoderm" NA NA NA NA NA NA NA NA NA 0.721353833785014 17 22 0.3536369546147 0.430643367757714 0.937490519759457 NA
ELK1 "SLC26A4_PAEP positive cells" "Ectoderm" 74 54 3.80116402592556 3.50738415673723 -0.29377986918833 0.528006112882491 3.83566747128896 0.598456250298593 0.717087978336305 0.0699563416363065 31 34 0.129283016944966 0.628304076517747 1 0.234061692545311
ELK3 "SLC26A4_PAEP positive cells" "Ectoderm" NA NA NA NA NA NA NA NA NA 0.102239021528178 18 7 -1.24792751344359 0.0744598225017208 0.346446553049348 NA
ELK4 "SLC26A4_PAEP positive cells" "Ectoderm" 109 68 4.58668607093477 3.93310270849258 -0.653583362442197 0.195723901435373 4.37188953496755 0.0191897261860446 0.0766197142737769 0.404037636401243 72 52 -0.461904104316818 0.0629578033440644 0.316622728230054 0.706725615827879
ELL "SLC26A4_PAEP positive cells" "Ectoderm" NA NA NA NA NA NA NA NA NA 0.041238575359663 19 15 -0.321928094887362 0.531378350240027 1 NA
ELL2 "SLC26A4_PAEP positive cells" "Ectoderm" NA NA NA NA NA NA NA NA NA 0.0725544304655877 9 21 1.13750352374993 0.0484565430961716 0.265091664580121 NA
ELMO1 "SLC26A4_PAEP positive cells" "Ectoderm" NA NA NA NA NA NA NA NA NA 0.0783686157043565 15 14 -0.0931094043914815 0.740312936988735 1 NA
ELMO2 "SLC26A4_PAEP positive cells" "Ectoderm" NA NA NA NA NA NA NA NA NA 0.00446953992498707 5 11 1 0.141402507486613 0.524945965293476 NA
ELMO3 "SLC26A4_PAEP positive cells" "Ectoderm" NA NA NA NA NA NA NA NA NA 0.139507552197204 1 0 -1 1 1 NA
ELMOD1 "SLC26A4_PAEP positive cells" "Ectoderm" NA NA NA NA NA NA NA NA NA 0.426205742411471 1 1 0 1 1 NA
ELMOD2 "SLC26A4_PAEP positive cells" "Ectoderm" 133 155 4.87155949586763 5.04204054267143 0.170481046803798 0.337400108220441 4.83484827775892 0.619850976413514 0.735149312301981 0.0206443391922457 67 54 -0.30610312772568 0.267955447223395 0.749810589600263 0.391092492293799
ELMOD3 "SLC26A4_PAEP positive cells" "Ectoderm" NA NA NA NA NA NA NA NA NA 0.00911009007320607 35 42 0.256339753259785 0.428665892794821 0.934894892639063 NA
ELN "SLC26A4_PAEP positive cells" "Ectoderm" NA NA NA NA NA NA NA NA NA 0.0217667376860341 15 13 -0.192645077942396 0.716720006303138 1 NA
ELOA "SLC26A4_PAEP positive cells" "Ectoderm" 134 114 4.90743618867117 4.73001172384428 -0.177424464826886 0.2053264495475 4.83257448933206 0.399556544236542 0.546124546558704 0.0127753094795301 77 77 0 0.950236875022884 1 0
ELOB "SLC26A4_PAEP positive cells" "Ectoderm" 2315 2998 9.00777214103079 9.6063869863461 0.598614845315304 0.128284202805303 9.21015165158065 0.00215684504198557 0.0193873120146593 0.999999873621664 427 452 0.0819002536450881 0.563217011432735 1 0.136816275583592
ELOC "SLC26A4_PAEP positive cells" "Ectoderm" 690 615 7.32823180740212 7.19747226976482 -0.130759537637298 0.227278182750772 7.24960981503516 0.588868015165953 0.70909773971493 0.00114453858960138 264 212 -0.315138929224723 0.0226071321938847 0.156848623361656 0.630885627402715
ELOF1 "SLC26A4_PAEP positive cells" "Ectoderm" 248 276 5.8287791893055 6.01111674872332 0.182337559417824 0.28132619045568 5.92558913040871 0.546495337811202 0.67259084875646 0.000949417847859236 116 63 -0.870364719583405 8.83525609587098e-05 0.00184757990324455 0.452591989891142
ELOVL1 "SLC26A4_PAEP positive cells" "Ectoderm" 50 55 3.10284717495679 3.14019650488188 0.0373493299250951 0.411806921086994 3.05665717124181 0.928794055850223 0.955525841734733 0.0121282298455152 16 24 0.556393348524385 0.210747364320033 0.657893271432068 0.517364716471117
ELOVL2 "SLC26A4_PAEP positive cells" "Ectoderm" NA NA NA NA NA NA NA NA NA 0.07748232033585 18 31 0.752072486556414 0.0916973940827999 0.397823075574634 NA
ELOVL4 "SLC26A4_PAEP positive cells" "Ectoderm" 81 137 4.21278543422227 4.79482802602796 0.582042591805688 0.388889732478184 4.32227526856677 0.187315494658675 0.331477192435504 0.999755218260098 18 19 0.0740005814437769 0.751858429970217 1 0.12713946107312
ELOVL5 "SLC26A4_PAEP positive cells" "Ectoderm" 210 135 5.65262482074057 5.05034462571165 -0.60228019502892 0.215769070871201 5.50468389012893 0.0125322060284381 0.0583964024699848 0.992694507484836 125 79 -0.655351828612554 0.001420173179558 0.0186822238104355 0.925084873079858
ELOVL6 "SLC26A4_PAEP positive cells" "Ectoderm" 271 87 5.78426569477918 4.25248084768457 -1.53178484709462 0.473331596683483 5.14525439119769 0.0169192837870901 0.0709510036719162 0.999998727234905 80 109 0.441509710640035 0.0610146195438473 0.309706913467462 0.18283457438859
ELOVL7 "SLC26A4_PAEP positive cells" "Ectoderm" NA NA NA NA NA NA NA NA NA 0.83203764758273 4 0 -2.32192809488736 0.0718606382258516 0.340645648536219 NA
ELP1 "SLC26A4_PAEP positive cells" "Ectoderm" 92 85 4.20490159942639 4.03699912673154 -0.167902472694844 0.325309563229211 3.97102887908005 0.612652287306592 0.728644645322855 0.000870309029403007 51 58 0.182203331220749 0.516002239146696 1 0.342288567289158
ELP2 "SLC26A4_PAEP positive cells" "Ectoderm" 232 120 5.75769598916477 4.89537092836051 -0.862325060804257 0.211497518554612 5.41445279915635 0.0397525765442292 0.122293973370231 0.999980741894127 113 102 -0.146389486981523 0.374828542518106 0.880633328963918 0.169761373796781
ELP3 "SLC26A4_PAEP positive cells" "Ectoderm" 82 71 4.12422504969298 3.91681546238357 -0.207409587309408 0.200719213892137 4.09978194884283 0.315925776412332 0.467407119841718 0.00572705644398741 37 42 0.178337241258512 0.513934195612893 1 0.316153656516814
ELP4 "SLC26A4_PAEP positive cells" "Ectoderm" 203 837 5.57546926137568 7.20710440877572 1.63163514740004 0.333360479143629 6.17979351466172 0.00276380256375847 0.0225724211364527 0.999999986566462 107 115 0.103093492964104 0.702216678096241 1 0.0631841580076158
ELP5 "SLC26A4_PAEP positive cells" "Ectoderm" 324 165 6.16866811351332 5.36834206938659 -0.800326044126728 0.3406315996954 5.85385471876345 0.0626742928412412 0.163095378503035 0.999292130721946 92 92 0 0.996088923866899 1 0
ELP6 "SLC26A4_PAEP positive cells" "Ectoderm" 273 112 5.97635509654542 4.70857055465789 -1.26778454188753 0.163433587386466 5.472891312534 1.1831714348445e-06 0.000165583839618831 0.999999974429249 107 64 -0.732519689135014 0.00405997855644165 0.0434830889197656 0.577795094460143
EMB "SLC26A4_PAEP positive cells" "Ectoderm" 93 48 4.12674787934987 2.98353434286625 -1.14321353648362 0.535882644389842 3.52018021100994 0.06929178309239 0.173692244381865 0.995361073056712 23 15 -0.584962500721156 0.191438974967395 0.617725327075848 0.511682622758673
EMC1 "SLC26A4_PAEP positive cells" "Ectoderm" 92 115 4.30014063521028 4.82350939310903 0.52336875789875 0.299590192757421 4.52040507513631 0.138832049409085 0.272159599233338 0.149605256810016 57 83 0.534336427651188 0.0279275064148754 0.182319940215132 0.979887057873472
EMC10 "SLC26A4_PAEP positive cells" "Ectoderm" 402 845 6.57893181335198 7.79326167202367 1.21432985867169 0.128379279753904 7.11994297947273 6.25823119497868e-08 2.2135692590192e-05 0.999999999586923 188 305 0.695145418471579 2.4112408536807e-07 9.49464279265714e-06 0.572451886534331
EMC2 "SLC26A4_PAEP positive cells" "Ectoderm" 357 1421 6.49804451282782 8.05143749324398 1.55339298041616 0.338537660405061 7.09188188935192 0.00230318131170499 0.0201241990378287 0.999999996727422 98 127 0.37064337992039 0.0754712036508092 0.349670362428143 0.238602455781082
EMC3 "SLC26A4_PAEP positive cells" "Ectoderm" 230 289 5.74142049875833 6.1095927129582 0.368172214199873 0.148890223838858 5.91110347463884 0.0255543950961453 0.0919401482827328 0.986845599004051 63 83 0.39231742277876 0.103443482832078 0.431419255128229 0.942023109011786
EMC4 "SLC26A4_PAEP positive cells" "Ectoderm" 499 328 6.81079992873038 6.32387395449921 -0.486925974231173 0.246364716604451 6.55720952364442 0.0660486395991431 0.168322104064853 0.805925632441058 198 101 -0.964199278572153 2.77348093429726e-10 1.8519201659218e-08 0.668898798354917
EMC6 "SLC26A4_PAEP positive cells" "Ectoderm" 608 652 7.20366525840823 7.33409291118143 0.1304276527732 0.181036576577588 7.19475328572602 0.497761024143782 0.632159050205251 0.00191415820834877 262 12 -4.33847927115121 1.36642070380825e-27 5.39987153235569e-25 0.492595552761946
EMC7 "SLC26A4_PAEP positive cells" "Ectoderm" 305 446 6.23517455268695 6.62761138345697 0.392436830770025 0.226541677702841 6.34312851565058 0.129885820272735 0.260497259653139 0.999192340970506 85 91 0.0972972013549149 0.580678811492427 1 0.247930861035652
EMC8 "SLC26A4_PAEP positive cells" "Ectoderm" 233 208 5.75247100082049 5.37318286751515 -0.379288133305336 0.356765569383912 5.51369032123507 0.329966841086138 0.482092026397513 0.00366632399193534 137 125 -0.131244533278253 0.623161074776738 1 0.346028577626492
EMC9 "SLC26A4_PAEP positive cells" "Ectoderm" 198 121 5.48559173874818 4.94502285873742 -0.54056888001076 0.192636439025967 5.31486564134712 0.0131647870351963 0.0599898711642472 0.883732068362401 52 60 0.202816882999687 0.411803761151474 0.929390213395938 0.21434825177768
EMCN "SLC26A4_PAEP positive cells" "Ectoderm" NA NA NA NA NA NA NA NA NA 0.653459930089063 0 0 0 1 1 NA
EMD "SLC26A4_PAEP positive cells" "Ectoderm" 240 153 5.7991105869988 5.15294482142009 -0.646165765578714 0.214242405060027 5.56631270709661 0.0219094966374212 0.0830498646748613 0.998198153451474 119 85 -0.480625840906421 0.0176588692484843 0.131117580259894 0.743811985266608
EME1 "SLC26A4_PAEP positive cells" "Ectoderm" NA NA NA NA NA NA NA NA NA 0.703042704557132 14 34 1.22239242133645 0.00789401452898712 0.0724110361626275 NA
EME2 "SLC26A4_PAEP positive cells" "Ectoderm" NA NA NA NA NA NA NA NA NA 0.756487722668199 12 7 -0.700439718141092 0.260954870195031 0.740168464399674 NA
EMG1 "SLC26A4_PAEP positive cells" "Ectoderm" 243 88 5.53810942100103 4.53914040044426 -0.998969020556771 0.513998944398713 5.23223416489333 0.0989621783688135 0.218610777082673 0.999994540284144 61 63 0.0458036896131248 0.81019764890658 1 0.0419995239418695
EMID1 "SLC26A4_PAEP positive cells" "Ectoderm" 208 129 5.53382728074034 4.89445384248879 -0.639373438251544 0.278918238841676 5.20375474796522 0.0359594365233919 0.114280416004066 0.881497239178633 51 70 0.44930740136359 0.0762622119470882 0.351767760739301 0.292139685721957
EMILIN1 "SLC26A4_PAEP positive cells" "Ectoderm" NA NA NA NA NA NA NA NA NA 0.152330338919899 10 8 -0.289506617194985 0.617858533766404 1 NA
EMILIN2 "SLC26A4_PAEP positive cells" "Ectoderm" NA NA NA NA NA NA NA NA NA 0.926007930799164 11 4 -1.26303440583379 0.0776715429508616 0.355647140624376 NA
EMILIN3 "SLC26A4_PAEP positive cells" "Ectoderm" NA NA NA NA NA NA NA NA NA 0.946561044630934 20 23 0.192645077942396 0.648167097047254 1 NA
EML1 "SLC26A4_PAEP positive cells" "Ectoderm" 137 124 4.89231069189561 4.82157826788405 -0.0707324240115641 0.275850976580748 4.82806454090379 0.800882032077851 0.874754975157134 0.00475216694390864 101 93 -0.117836490293858 0.594435093305941 1 0.714417925705578
EML2 "SLC26A4_PAEP positive cells" "Ectoderm" 59 63 3.49317129603717 3.36286107426731 -0.130310221769864 0.503197368372519 3.41188644574547 0.803112884860119 0.876405800477562 0.00382731352660263 18 23 0.337034987277571 0.478917577542875 0.999757653728734 0.418999608415762
EML3 "SLC26A4_PAEP positive cells" "Ectoderm" NA NA NA NA NA NA NA NA NA 0.0100827487995538 6 3 -0.807354922057604 0.29861767444881 0.800845327594671 NA
EML4 "SLC26A4_PAEP positive cells" "Ectoderm" 206 142 5.66010482544225 5.26284495576165 -0.397259869680605 0.31346464696237 5.57478645207952 0.248929123225189 0.398875950023362 0.867591748466031 63 93 0.554588851677637 0.0300649276530493 0.193221791926202 0.368145923604382
EML5 "SLC26A4_PAEP positive cells" "Ectoderm" NA NA NA NA NA NA NA NA NA 0.20550918353587 2 12 2.11547721741994 0.00836483582643827 0.0756900378239022 NA
EML6 "SLC26A4_PAEP positive cells" "Ectoderm" NA NA NA NA NA NA NA NA NA 0.893258219374451 3 8 1.16992500144231 0.235487255554212 0.69564839306663 NA
EMP1 "SLC26A4_PAEP positive cells" "Ectoderm" NA NA NA NA NA NA NA NA NA 0.798217963573017 0 3 2 0.148914673178766 0.530070538866474 NA
EMP2 "SLC26A4_PAEP positive cells" "Ectoderm" 246 127 5.8757784662772 5.16560501119618 -0.710173455081016 0.387357930522732 5.59994139878759 0.110698108857443 0.234909865031073 0.999608637267966 112 171 0.60608579228691 0.0215800404002583 0.151239921212668 0.315284602807691
EMP3 "SLC26A4_PAEP positive cells" "Ectoderm" 188 517 5.39529222999445 7.07073220011201 1.67543997011756 0.408680305902053 6.12244222147025 0.0203469264951567 0.0796230199386299 0.999999989157463 108 201 0.890027157974868 1.19666108592828e-07 5.01561585885609e-06 0.531219962427195
EMSY "SLC26A4_PAEP positive cells" "Ectoderm" 100 98 4.53048091757126 4.36819255333986 -0.1622883642314 0.182380220831964 4.43903063012458 0.387354145265354 0.535504904993734 0.000762031825797369 38 44 0.206450877467426 0.527644893125023 1 0.358926328162035
EMX1 "SLC26A4_PAEP positive cells" "Ectoderm" NA NA NA NA NA NA NA NA NA 0.885979770713765 81 33 -1.27008916336774 8.4763430336464e-05 0.00178021590567819 NA
EMX2 "SLC26A4_PAEP positive cells" "Ectoderm" 731 568 6.98663411953477 7.23343122900179 0.246797109467014 0.920979344277758 7.09047260728449 0.804104886011724 0.877195672321153 0.00338058690932166 479 358 -0.419050561785467 0.000234937312182658 0.00423193126800464 0.386257944777028
EN1 "SLC26A4_PAEP positive cells" "Ectoderm" NA NA NA NA NA NA NA NA NA 0.472288372935127 0 6 2.8073549220576 0.371093369522698 0.876601387032957 NA
EN2 "SLC26A4_PAEP positive cells" "Ectoderm" NA NA NA NA NA NA NA NA NA 0.546911386703842 4 4 0 1 1 NA
ENAH "SLC26A4_PAEP positive cells" "Ectoderm" 1593 1079 8.51244988830087 8.34715902014669 -0.165290868154184 0.200601064849853 8.46487260687724 0.441172191425759 0.583588398686718 0.988682840840665 657 486 -0.434165811652899 8.32846564748201e-05 0.00175296096519393 0.617554257660737
ENC1 "SLC26A4_PAEP positive cells" "Ectoderm" 158 86 5.0016393313371 4.30407613242648 -0.697563198910624 0.395695632811811 4.66909133622539 0.13099508179114 0.262085386563956 0.998469357934313 128 94 -0.441371647092306 0.012996957139994 0.105479077141175 0.632733561319736
ENDOD1 "SLC26A4_PAEP positive cells" "Ectoderm" NA NA NA NA NA NA NA NA NA 0.799102293636465 11 5 -1 0.165786683981058 0.570029933982081 NA
ENDOG "SLC26A4_PAEP positive cells" "Ectoderm" 106 246 4.64351345865772 5.74844370548145 1.10493024682373 0.222825606282067 5.0555282000712 0.00238651983175295 0.0206556543509267 0.999999619069637 67 88 0.388270589716058 0.0670729859232477 0.330147762943002 0.351398281323364
ENDOV "SLC26A4_PAEP positive cells" "Ectoderm" 138 287 5.05643889956739 5.90680810700219 0.850369207434807 0.286607320570883 5.31532412249478 0.0602876972577801 0.159221183467675 0.999987011991507 100 83 -0.265894059973034 0.240186177844371 0.702987476991899 0.192376117179722
ENG "SLC26A4_PAEP positive cells" "Ectoderm" NA NA NA NA NA NA NA NA NA 0.398745760804427 4 3 -0.321928094887362 0.890230054943497 1 NA
ENGASE "SLC26A4_PAEP positive cells" "Ectoderm" NA NA NA NA NA NA NA NA NA 0.120181200512445 18 15 -0.247927513443586 0.608655834639518 1 NA
ENHO "SLC26A4_PAEP positive cells" "Ectoderm" 124 32 4.19280237861206 2.66520203021225 -1.52760034839981 0.75600136393658 3.62190071456638 0.0908388448044463 0.206700239882194 0.999881608325805 1 117 5.88264304936184 7.61682550426044e-17 1.08450153723896e-14 NA
ENKD1 "SLC26A4_PAEP positive cells" "Ectoderm" 58 109 3.53859507745423 4.34775154329428 0.809156465840056 0.324496035154653 3.7295251629095 0.0232512664509268 0.085976581766817 0.999731599340124 61 48 -0.339486466271667 0.219054775289945 0.673832671757664 0.228129668455219
ENKUR "SLC26A4_PAEP positive cells" "Ectoderm" NA NA NA NA NA NA NA NA NA 0.997446434248358 17 16 -0.082462160191973 0.867546026527296 1 NA
ENO1 "SLC26A4_PAEP positive cells" "Ectoderm" 5989 4746 10.063060820488 10.609054916839 0.545994096350995 0.305893064589455 10.3444119260627 0.12297583620549 0.251090870313731 0.999399140136208 4320 5096 0.238283122315643 4.97949536489691e-10 3.16325950387113e-08 0.436420693755014
ENO2 "SLC26A4_PAEP positive cells" "Ectoderm" 398 808 6.31114062301098 7.56622999722325 1.25508937421228 0.595649514046172 6.9402627820062 0.0773601812317986 0.186174006537733 0.999992547647325 50 67 0.415037499278844 0.105902356434103 0.437448841837877 0.330683621267474
ENO3 "SLC26A4_PAEP positive cells" "Ectoderm" 202 257 5.562483553566 5.87502337576457 0.312539822198562 0.412816618409987 5.6646186047786 0.484053822246599 0.620144671883657 0.997116039851133 9 18 0.925999418556223 0.211176388868418 0.659020079620959 0.60150962746353
ENO4 "SLC26A4_PAEP positive cells" "Ectoderm" NA NA NA NA NA NA NA NA NA 0.998851924029593 7 13 0.807354922057604 0.164710299913169 0.567734174409988 NA
ENOPH1 "SLC26A4_PAEP positive cells" "Ectoderm" 217 226 5.67867294347124 5.62895182249952 -0.0497211209717188 0.302688152719592 5.63288634265401 0.876827225162427 0.924053911699574 0.00111272899358817 131 78 -0.740613371181351 0.000452424537725865 0.00722328037622902 0.517366722221952
ENOSF1 "SLC26A4_PAEP positive cells" "Ectoderm" 157 35 4.84838760058859 2.52308169994138 -2.32530590064722 0.449261579822417 3.80440428621408 0.000835652649205045 0.0109349982955405 0.999999629818142 94 55 -0.762500686273344 0.00316168588815532 0.0356361382644003 0.327914140699128
ENOX1 "SLC26A4_PAEP positive cells" "Ectoderm" NA NA NA NA NA NA NA NA NA 0.138900794426683 0 0 0 1 1 NA
ENOX2 "SLC26A4_PAEP positive cells" "Ectoderm" NA NA NA NA NA NA NA NA NA 0.0274906275174145 12 12 0 1 1 NA
ENPEP "SLC26A4_PAEP positive cells" "Ectoderm" NA NA NA NA NA NA NA NA NA 0.942195982723759 2 12 2.11547721741994 0.0138342563857089 0.10964624259122 NA
ENPP1 "SLC26A4_PAEP positive cells" "Ectoderm" NA NA NA NA NA NA NA NA NA 0.975497997060946 14 17 0.263034405833794 0.601233499472428 1 NA
ENPP2 "SLC26A4_PAEP positive cells" "Ectoderm" 48 115 3.22744674082409 4.08006937179329 0.852622630969203 0.570343251277986 3.47861865420191 0.183323074954658 0.326862152861285 0.775823552418307 11 25 1.11547721741994 0.0332212077866253 0.207514666961359 0.809295130742411
ENPP4 "SLC26A4_PAEP positive cells" "Ectoderm" NA NA NA NA NA NA NA NA NA 0.773385233594926 11 16 0.502500340529183 0.284056378308052 0.778551692789402 NA
ENPP5 "SLC26A4_PAEP positive cells" "Ectoderm" NA NA NA NA NA NA NA NA NA 0.991635123742714 3 35 3.16992500144231 2.19736303723216e-07 8.75509009320237e-06 NA
ENSA "SLC26A4_PAEP positive cells" "Ectoderm" 912 585 7.72540345242154 7.27989135267846 -0.445512099743079 0.123371005895236 7.51691871416279 0.0140622114420735 0.0623717031351639 0.999841211294015 318 365 0.198287224519173 0.138970819325131 0.519003075296399 0.235471312071322
ENTPD1 "SLC26A4_PAEP positive cells" "Ectoderm" NA NA NA NA NA NA NA NA NA 0.281816802029377 6 5 -0.222392421336448 0.801613520941505 1 NA
ENTPD2 "SLC26A4_PAEP positive cells" "Ectoderm" NA NA NA NA NA NA NA NA NA 0.469252842627601 2 2 0 1 1 NA
ENTPD3 "SLC26A4_PAEP positive cells" "Ectoderm" NA NA NA NA NA NA NA NA NA 0.316339010511626 0 1 1 1 1 NA
ENTPD4 "SLC26A4_PAEP positive cells" "Ectoderm" 130 148 4.86105562409453 5.1299188723551 0.268863248260565 0.174059099751128 5.0509280588391 0.173375535414348 0.315391450961945 0.0600776078020567 104 126 0.274439169106043 0.159582058595211 0.556783240114895 0.98008707014167
ENTPD5 "SLC26A4_PAEP positive cells" "Ectoderm" NA NA NA NA NA NA NA NA NA 0.0103153549342727 16 29 0.819427754358179 0.0648122697321139 0.321977284636165 NA
ENTPD6 "SLC26A4_PAEP positive cells" "Ectoderm" NA NA NA NA NA NA NA NA NA 0.995068465647627 27 27 0 1 1 NA
ENTPD7 "SLC26A4_PAEP positive cells" "Ectoderm" NA NA NA NA NA NA NA NA NA 0.0462263839173128 34 30 -0.175086706558091 0.589899743812549 1 NA
ENTR1 "SLC26A4_PAEP positive cells" "Ectoderm" 151 193 5.15521536336237 5.63564760004167 0.480432236679307 0.245986028688285 5.38023034608842 0.125374909477583 0.254604187790557 0.187946499934047 72 89 0.302028537449657 0.138716757477299 0.518354166690548 0.628660015691796
ENY2 "SLC26A4_PAEP positive cells" "Ectoderm" 1353 789 8.25005047664916 7.78057223877131 -0.469478237877849 0.113957030223251 8.06943130889922 0.00513081838341235 0.0333846866759935 0.999997332376641 157 151 -0.0558532347335174 0.735783453239604 1 0.118968740672597
EOGT "SLC26A4_PAEP positive cells" "Ectoderm" NA NA NA NA NA NA NA NA NA 0.0838152482996271 3 7 1 0.227272320646642 0.687752826345952 NA
EOLA1 "SLC26A4_PAEP positive cells" "Ectoderm" NA NA NA NA NA NA NA NA NA 0.980459265896246 7 0 -3 0.0107334161029972 0.0909194529389491 NA
EOLA2 "SLC26A4_PAEP positive cells" "Ectoderm" NA NA NA NA NA NA NA NA NA 0.998710261911242 22 0 -4.52356195605701 2.98460307797608e-06 9.21752057447032e-05 NA
EOMES "SLC26A4_PAEP positive cells" "Ectoderm" NA NA NA NA NA NA NA NA NA 0.946241440189277 11 8 -0.415037499278844 0.792460088608035 1 NA
EP300 "SLC26A4_PAEP positive cells" "Ectoderm" 248 301 5.98321590266536 6.10747690300506 0.124261000339693 0.204310423266167 6.01294122020558 0.563397345999129 0.686942097742884 0.00423545314140588 190 173 -0.13448533218702 0.537416807288419 1 0.342000261563176
EP400 "SLC26A4_PAEP positive cells" "Ectoderm" 187 200 5.47708670173562 5.57287767686881 0.095790975133184 0.169055938458667 5.57774368216924 0.578886495543827 0.701168518953407 0.00163718591920142 125 124 -0.0114956388378294 0.929162070891315 1 0.0967790942332896
EPAS1 "SLC26A4_PAEP positive cells" "Ectoderm" NA NA NA NA NA NA NA NA NA 0.196744501147059 4 4 0 1 1 NA
EPB41 "SLC26A4_PAEP positive cells" "Ectoderm" 355 274 6.42153726603148 6.08358107932201 -0.337956186709477 0.175563079110411 6.31522374785916 0.107827493476629 0.230955022992614 0.0574552058649658 227 329 0.533432200081074 5.55947931196863e-05 0.00124168116951512 0.379715534543074
EPB41L1 "SLC26A4_PAEP positive cells" "Ectoderm" 48 130 3.48320531776128 4.56036116280351 1.07715584504223 0.399118337677474 3.80345470222222 0.0384213577034479 0.119175488564 0.999997478051465 57 91 0.665580960929441 0.00260009923289686 0.0306628024030541 0.617905908409516
EPB41L2 "SLC26A4_PAEP positive cells" "Ectoderm" 308 174 6.17910475959418 5.30731169956043 -0.871793060033758 0.289847418874993 5.87037795747833 0.0079224129362964 0.0432641293749996 0.999838012616812 45 86 0.919381539791715 0.000366501283228716 0.00612332256120868 0.339185573895385
EPB41L3 "SLC26A4_PAEP positive cells" "Ectoderm" 35 84 2.43925917477638 3.43485133872238 0.995592163946006 0.470236823705471 2.68804601442014 0.0492874277027474 0.140196884641086 0.98629618517186 10 21 1 0.0710694648134696 0.340645648536219 0.995611507700586
EPB41L4A "SLC26A4_PAEP positive cells" "Ectoderm" NA NA NA NA NA NA NA NA NA 0.774187259647578 8 17 1 0.0747788862914803 0.347246607709407 NA
EPB41L4B "SLC26A4_PAEP positive cells" "Ectoderm" NA NA NA NA NA NA NA NA NA 0.156830080805138 7 6 -0.192645077942396 0.812091556823204 1 NA
EPB41L5 "SLC26A4_PAEP positive cells" "Ectoderm" 127 283 4.6862566142917 6.02460707378644 1.33835045949474 0.337091384759516 5.38034827220236 0.0092711034280084 0.0477253746914372 0.999997363002093 157 130 -0.270357746639653 0.0808759951063257 0.365565539038023 0.143878795866918
EPC1 "SLC26A4_PAEP positive cells" "Ectoderm" 336 416 6.28743817681359 6.67570279843213 0.388264621618545 0.159274962293305 6.43085645994114 0.0956323450450813 0.214132235182521 0.979407583331148 132 109 -0.27392272197653 0.130324701934776 0.497022181388364 0.292618071368849
EPC2 "SLC26A4_PAEP positive cells" "Ectoderm" 110 150 4.70108398595225 5.03912258277842 0.33803859682617 0.199211161166862 4.77150166413458 0.146122399469852 0.281138040603015 0.22204209616048 21 27 0.347923303420307 0.390003839781466 0.900982385293285 0.972374272466013
EPCAM "SLC26A4_PAEP positive cells" "Ectoderm" 244 26 4.93694722814086 2.58272789025324 -2.35421933788762 0.860417878127639 3.8406772648429 0.0252369272779084 0.0910757467367524 0.999572681451635 50 55 0.134929580086109 0.943760433029871 1 0.0514197956295405
EPDR1 "SLC26A4_PAEP positive cells" "Ectoderm" NA NA NA NA NA NA NA NA NA 0.0392262344011918 10 13 0.347923303420307 0.543076691801525 1 NA
EPG5 "SLC26A4_PAEP positive cells" "Ectoderm" NA NA NA NA NA NA NA NA NA 0.0317005607498138 43 39 -0.137503523749935 0.58977121898282 1 NA
EPHA1 "SLC26A4_PAEP positive cells" "Ectoderm" NA NA NA NA NA NA NA NA NA 0.957829047806227 4 7 0.678071905112638 0.350647889704459 0.847895321707935 NA
EPHA10 "SLC26A4_PAEP positive cells" "Ectoderm" NA NA NA NA NA NA NA NA NA 0.319620797347036 0 0 0 1 1 NA
EPHA2 "SLC26A4_PAEP positive cells" "Ectoderm" 64 31 3.58001307764524 2.54801514277476 -1.03199793487048 0.245923223475535 3.26445956491156 0.00495494583867948 0.0325730398633985 0.999261287041595 46 63 0.445411148322363 0.111093772608515 0.450422908875898 0.231644716974594
EPHA3 "SLC26A4_PAEP positive cells" "Ectoderm" NA NA NA NA NA NA NA NA NA 0.924473713566288 15 17 0.169925001442312 0.795859258360742 1 NA
EPHA4 "SLC26A4_PAEP positive cells" "Ectoderm" 332 143 6.1216305779509 5.15631541813682 -0.965315159814079 0.437443011896465 5.8508235541595 0.0849825086192567 0.197550837181645 0.288270611080666 177 261 0.557689570571053 0.000331770249922651 0.00562556840586884 0.268030517656902
EPHA5 "SLC26A4_PAEP positive cells" "Ectoderm" NA NA NA NA NA NA NA NA NA 0.831338452340243 6 0 -2.8073549220576 0.0196561572501699 0.141023278618855 NA
EPHA6 "SLC26A4_PAEP positive cells" "Ectoderm" NA NA NA NA NA NA NA NA NA 0.375149400395017 1 2 0.584962500721156 1 1 NA
EPHA7 "SLC26A4_PAEP positive cells" "Ectoderm" 396 3178 6.21223077946986 9.21939586950929 3.00716509003943 0.577374740425775 7.4414249525552 0.00194574314837922 0.018403208678313 0.999999996681385 160 207 0.369522840026475 0.0104760233644095 0.0896806880762267 0.122880796019626
EPHA8 "SLC26A4_PAEP positive cells" "Ectoderm" NA NA NA NA NA NA NA NA NA 0.954408706559508 1 0 -1 1 1 NA
EPHB1 "SLC26A4_PAEP positive cells" "Ectoderm" 62 82 3.42218180083681 3.84536897350368 0.423187172666863 0.432423828988723 3.60792476427483 0.381306150452811 0.529662286723961 0.971779536144256 65 22 -1.52083216330144 2.11712850605436e-06 6.78742986609878e-05 0.43893141268016
EPHB2 "SLC26A4_PAEP positive cells" "Ectoderm" 112 128 4.54364547129779 4.98557626576038 0.44193079446259 0.385146742235226 4.82973658149883 0.308581342177353 0.46016907031938 0.918669846045956 90 108 0.26038968457823 0.140421559890425 0.523145266431276 0.589209188046914
EPHB3 "SLC26A4_PAEP positive cells" "Ectoderm" 48 33 2.99919161774062 2.47232829952119 -0.526863318219431 0.430352914557178 2.88444916236184 0.272773673153162 0.423920989878724 0.0323594529868304 28 6 -2.05062607306997 0.000259620052675401 0.00456610599455628 0.573699776882688
EPHB4 "SLC26A4_PAEP positive cells" "Ectoderm" 104 54 4.56021225496031 3.85357479760488 -0.706637457355432 0.379743293337632 4.33345194101883 0.102772210357512 0.22383062670463 0.999156718468235 65 62 -0.067114195858537 0.722303731871897 1 0.0949768444340748
EPHB6 "SLC26A4_PAEP positive cells" "Ectoderm" NA NA NA NA NA NA NA NA NA 0.0444768350079343 49 35 -0.473931188332412 0.127993208690484 0.494240895250564 NA
EPHX1 "SLC26A4_PAEP positive cells" "Ectoderm" 62 114 3.61114917924435 4.59847781140454 0.987328632160192 0.331785821805994 4.06460111008178 0.0541111338698243 0.148832655683924 0.607055483309667 10 15 0.540568381362703 0.365004971009625 0.869046632070624 0.547506031684693
EPHX2 "SLC26A4_PAEP positive cells" "Ectoderm" 76 151 3.97537254671488 4.80235287670077 0.826980329985896 0.471693960074545 4.28038336290647 0.129128269803583 0.259419008216104 0.999526686009612 34 28 -0.271302021817394 0.443424754703152 0.954901796048914 0.198090769026643
EPHX3 "SLC26A4_PAEP positive cells" "Ectoderm" NA NA NA NA NA NA NA NA NA 0.865009987465118 12 8 -0.53051471669878 0.432621265206967 0.940210794553054 NA
EPHX4 "SLC26A4_PAEP positive cells" "Ectoderm" NA NA NA NA NA NA NA NA NA 0.476038857283821 0 1 1 1 1 NA
EPM2A "SLC26A4_PAEP positive cells" "Ectoderm" NA NA NA NA NA NA NA NA NA 0.0227640955508897 12 27 1.10691520391651 0.0199810248648718 0.142614288788566 NA
EPM2AIP1 "SLC26A4_PAEP positive cells" "Ectoderm" 198 256 5.53349040757797 5.82824327710606 0.294752869528091 0.198151160522446 5.65127589236533 0.15698429280495 0.29540093566328 0.0237228019865932 166 92 -0.844545481366021 8.34822646147184e-06 0.000232932359077724 0.425711675300498
EPN1 "SLC26A4_PAEP positive cells" "Ectoderm" 268 225 5.97693761897042 5.68347381233183 -0.293463806638589 0.18014303349722 5.77895964463366 0.123184617709484 0.251263535035433 0.00218551595480474 62 53 -0.222392421336448 0.359796217511393 0.861304729372062 0.757818907495916
EPN2 "SLC26A4_PAEP positive cells" "Ectoderm" 104 94 4.49981429952704 4.25610760345311 -0.24370669607393 0.293059175801379 4.36945345125432 0.417165706632334 0.563584732976366 0.0009615141120257 114 99 -0.20163386116965 0.379837649662208 0.888212839615742 0.827362827603571
EPN3 "SLC26A4_PAEP positive cells" "Ectoderm" NA NA NA NA NA NA NA NA NA 0.596244148533496 2 0 -1.58496250072116 0.34577858615116 0.84222094870831 NA
EPOP "SLC26A4_PAEP positive cells" "Ectoderm" NA NA NA NA NA NA NA NA NA 0.387826270605429 12 7 -0.700439718141092 0.212045229771325 0.660347994418131 NA
EPOR "SLC26A4_PAEP positive cells" "Ectoderm" NA NA NA NA NA NA NA NA NA 0.0840923544648076 17 9 -0.84799690655495 0.181210462662479 0.600402850276731 NA
EPRS1 "SLC26A4_PAEP positive cells" "Ectoderm" 590 284 7.0500642442091 6.27901392331111 -0.771050320897992 0.254124751350879 6.77367961052086 0.0183019796469605 0.0744797663602528 0.9999920276318 178 233 0.386548942319148 0.0397513479537725 0.232270700596515 0.250331503759316
EPS15 "SLC26A4_PAEP positive cells" "Ectoderm" 105 143 4.69607209687404 4.98217308607684 0.286100989202801 0.174025783430336 4.84398874135805 0.120786401579702 0.247907859270097 0.021433902626005 81 60 -0.426814667055197 0.0691149137446189 0.337623912651564 0.374487418931215
EPS15L1 "SLC26A4_PAEP positive cells" "Ectoderm" 78 99 3.96088681864689 4.14202890327961 0.181142084632723 0.291929502749313 3.9773286462133 0.556528882385831 0.680577455844166 0.00095540362177851 44 68 0.616671360448494 0.0493761078654461 0.268087732417297 0.586077730040086
EPS8 "SLC26A4_PAEP positive cells" "Ectoderm" 61 72 3.64668667409932 3.89206030150181 0.245373627402492 0.369069970147714 3.71288411563533 0.536289625933202 0.66488640260217 0.426544080548193 61 55 -0.146841388329271 0.543080209984965 1 0.27240449649244
EPS8L1 "SLC26A4_PAEP positive cells" "Ectoderm" NA NA NA NA NA NA NA NA NA 0.2453561243867 43 19 -1.13750352374994 0.00312111738557801 0.0352815627871177 NA
EPS8L2 "SLC26A4_PAEP positive cells" "Ectoderm" 51 87 3.17960375907971 4.12968252415759 0.95007876507788 0.421835082990915 3.71864492320026 0.0822744636371253 0.193752750710569 0.369861810187829 31 50 0.672425341971496 0.049544315917065 0.268507174200405 0.707757468841413
EPS8L3 "SLC26A4_PAEP positive cells" "Ectoderm" NA NA NA NA NA NA NA NA NA 0.715199791452642 0 1 1 1 1 NA
EPSTI1 "SLC26A4_PAEP positive cells" "Ectoderm" NA NA NA NA NA NA NA NA NA 0.968529057824377 4 2 -0.736965594166206 0.484018354704782 0.999757653728734 NA
ERAL1 "SLC26A4_PAEP positive cells" "Ectoderm" 177 135 5.32220980761221 4.9961883326251 -0.326021474987115 0.223104133107941 5.1630184251666 0.162171698742071 0.301956466133062 0.00648245212812633 49 72 0.545968369105293 0.0431759551414567 0.243795655710446 0.385038405239076
ERAP1 "SLC26A4_PAEP positive cells" "Ectoderm" NA NA NA NA NA NA NA NA NA 0.707455742460104 8 7 -0.169925001442312 0.821260508875383 1 NA
ERBB2 "SLC26A4_PAEP positive cells" "Ectoderm" 139 188 5.02219362633809 5.32070622552843 0.298512599190342 0.294373684562963 5.16206767520949 0.357286105206331 0.507855919776081 0.0208575750181132 77 63 -0.285402218862248 0.246401484811267 0.713734981583452 0.328306252774162
ERBB3 "SLC26A4_PAEP positive cells" "Ectoderm" NA NA NA NA NA NA NA NA NA 0.900255853534631 20 14 -0.485426827170242 0.339265466072661 0.84222094870831 NA
ERBB4 "SLC26A4_PAEP positive cells" "Ectoderm" 86 174 4.00726116129564 5.25255922120975 1.24529805991412 0.31473473620659 4.39434738267629 0.0011924167303377 0.0136922113602292 0.9999736462438 66 63 -0.0660891904577724 0.664077473781594 1 0.0479784542942648
ERBIN "SLC26A4_PAEP positive cells" "Ectoderm" 183 326 5.47857303734886 6.33018274666279 0.851609709313927 0.138285794762985 5.8807624704793 1.05139680194924e-05 0.000620098813835348 0.999999337029206 96 69 -0.470629825242161 0.0208092344509703 0.146901208862045 0.262500902628578
ERC1 "SLC26A4_PAEP positive cells" "Ectoderm" 205 142 5.62859901758229 5.1241807415827 -0.504418275999595 0.234369436123707 5.44826581081525 0.0794928253351785 0.189648153363932 0.583187801320709 91 82 -0.148522524710088 0.805668066676385 1 0.294443186888429
ERC2 "SLC26A4_PAEP positive cells" "Ectoderm" NA NA NA NA NA NA NA NA NA 0.0397320941753267 16 7 -1.08746284125034 0.0747788862914803 0.347246607709407 NA
ERCC1 "SLC26A4_PAEP positive cells" "Ectoderm" 461 351 6.71847077050007 6.44480083023831 -0.273669940261765 0.215396074641805 6.61370267868874 0.268970536890978 0.420145615419751 0.0127494326873439 91 58 -0.640918906695172 0.00979954325076202 0.0850171843672741 0.635726374325193
ERCC2 "SLC26A4_PAEP positive cells" "Ectoderm" 83 83 4.0977944534614 4.08085869990518 -0.0169357535562202 0.240053643865023 4.03654890176376 0.947978066940811 0.96730782238387 0.000852166932532105 23 33 0.502500340529183 0.176089173587946 0.592183181201282 0.491713890912106
ERCC3 "SLC26A4_PAEP positive cells" "Ectoderm" 69 66 3.85460747997399 3.80286592960082 -0.0517415503731682 0.216842708699877 3.87723202981471 0.824546422605083 0.890929714505692 0.00759881886677795 58 20 -1.49032562658308 1.07822610959544e-05 0.000289982922030639 0.508832902961096
ERCC4 "SLC26A4_PAEP positive cells" "Ectoderm" 95 133 4.50411937797164 4.77292884589531 0.268809467923673 0.239027747432037 4.52524750506486 0.304256829355103 0.455943491830324 0.00321067611565109 73 44 -0.717600269299275 0.0071866408266489 0.067390853737157 0.421124445603375
ERCC5 "SLC26A4_PAEP positive cells" "Ectoderm" NA NA NA NA NA NA NA NA NA 0.82819389517239 5 8 0.584962500721156 0.392948678935434 0.902402540192806 NA
ERCC6 "SLC26A4_PAEP positive cells" "Ectoderm" NA NA NA NA NA NA NA NA NA 0.0050038725358475 37 28 -0.389946518316013 0.255569680944897 0.730997238082272 NA
ERCC6L "SLC26A4_PAEP positive cells" "Ectoderm" NA NA NA NA NA NA NA NA NA 0.903993107986238 20 35 0.777607578663552 0.039685119422343 0.232093824371564 NA
ERCC6L2 "SLC26A4_PAEP positive cells" "Ectoderm" 143 106 4.9846633425609 4.61940634188614 -0.365257000674765 0.215345052088712 4.82448643463797 0.108091636386774 0.231460747314729 0.0208428307310624 142 90 -0.652076696579693 0.00104970726843848 0.0145814430029001 0.694514007934452
ERCC8 "SLC26A4_PAEP positive cells" "Ectoderm" 68 34 3.73411480266782 2.35867776547314 -1.37543703719468 0.332478713022887 3.11632961993073 0.00076846502762695 0.0105072590265956 0.479946056930416 32 38 0.241008099503795 0.446594688415262 0.959292205834401 0.129751906969436
ERF "SLC26A4_PAEP positive cells" "Ectoderm" 80 77 3.99581823390963 3.77323540007143 -0.222582833838196 0.331984470641925 3.78774131743387 0.529443223874155 0.659268994047489 0.00142211774381268 6 7 0.192645077942396 0.812091556823204 1 0.316916660551385
ERFE "SLC26A4_PAEP positive cells" "Ectoderm" NA NA NA NA NA NA NA NA NA 0.335806244965466 0 2 1.58496250072116 1 1 NA
ERG "SLC26A4_PAEP positive cells" "Ectoderm" NA NA NA NA NA NA NA NA NA 0.655103345927643 0 0 0 1 1 NA
ERG28 "SLC26A4_PAEP positive cells" "Ectoderm" 585 457 7.15631394708815 6.82394432145914 -0.332369625629014 0.143161956184672 7.0358870575496 0.0338436564467522 0.110011124605989 0.0114671585481569 127 122 -0.0574854946607603 0.693669633990641 1 0.172956522582255
ERGIC1 "SLC26A4_PAEP positive cells" "Ectoderm" 158 186 5.18706185489924 5.40763108141302 0.220569226513779 0.217637436147539 5.21230172296249 0.372750318501379 0.522875429493619 0.0021408332432475 110 76 -0.527629325655204 0.00731002482710956 0.0682175039769395 0.413558392026227
ERGIC2 "SLC26A4_PAEP positive cells" "Ectoderm" 252 370 6.0064303529919 6.25110473342968 0.244674380437774 0.2293656103684 6.03674144442817 0.354186323030157 0.505534393994815 0.712834478927039 180 184 0.0315355734331068 0.8234300874209 1 0.128887925971992
ERGIC3 "SLC26A4_PAEP positive cells" "Ectoderm" 550 445 6.98767049086928 6.80472985741814 -0.182940633451132 0.140164467418529 6.94274837745248 0.211284267268881 0.357172395363527 0.00188556385316033 197 272 0.463400520840243 0.00222233992044166 0.0269632770798448 0.417575126918868
ERH "SLC26A4_PAEP positive cells" "Ectoderm" 2614 2195 9.1699469039599 9.31072898138562 0.140782077425719 0.0813606489425634 9.20800909024515 0.133567890234234 0.265368159206946 0.220299334149194 460 539 0.228192656621493 0.0104215920833174 0.0893332045601411 0.723036492419284
ERI1 "SLC26A4_PAEP positive cells" "Ectoderm" 65 195 3.923243548962 5.37981974374588 1.45657619478388 0.214500608331553 4.49884576683693 4.00667109558432e-06 0.000332726632552913 0.999999845878017 33 120 1.83140039602426 9.23277535034409e-09 4.89817703791954e-07 0.830106054612438
ERI2 "SLC26A4_PAEP positive cells" "Ectoderm" 37 61 2.71295294027176 3.57608679994954 0.863133859677777 0.419427022232627 3.26106672682516 0.0963039053619252 0.214906801776729 0.971767482134481 26 38 0.53051471669878 0.110538639898277 0.448735895805079 0.614637823265131
ERI3 "SLC26A4_PAEP positive cells" "Ectoderm" 389 347 6.53165609373373 6.48188563686533 -0.0497704568684068 0.154396936720213 6.51283093281233 0.760672342660371 0.846136539585974 0.000733909888129032 128 109 -0.229867541898594 0.191257710708001 0.61756116560776 0.560700916126909
ERICH1 "SLC26A4_PAEP positive cells" "Ectoderm" 151 73 5.07802898347075 4.19133640966373 -0.886692573807026 0.255414230811006 4.74773042814535 0.0152401232057849 0.0657802913278443 0.999987479189796 174 85 -1.02494635713023 3.51159262485034e-07 1.33592297814542e-05 0.881143598152154
ERICH2 "SLC26A4_PAEP positive cells" "Ectoderm" NA NA NA NA NA NA NA NA NA 0.747360276876641 5 10 0.874469117916141 0.355743545701495 0.856314737824533 NA
ERICH3 "SLC26A4_PAEP positive cells" "Ectoderm" NA NA NA NA NA NA NA NA NA 0.668772843976802 5 1 -1.58496250072116 0.203091787577168 0.642803101445616 NA
ERICH5 "SLC26A4_PAEP positive cells" "Ectoderm" NA NA NA NA NA NA NA NA NA 0.908795651871616 0 0 0 1 1 NA
ERLEC1 "SLC26A4_PAEP positive cells" "Ectoderm" 231 364 5.80845030910295 6.38316127482553 0.574710965722581 0.134140412197695 6.01239931885214 0.000501541934599274 0.00805687111670468 0.999939728655984 124 110 -0.171368418311981 0.417995163055635 0.930664232796936 0.186788194242413
ERLIN1 "SLC26A4_PAEP positive cells" "Ectoderm" 109 91 4.60039123755506 4.30831858689135 -0.292072650663709 0.225404375866947 4.54429675774858 0.212372213246037 0.358307593946163 0.00155111832584136 28 42 0.568283759574526 0.125590711196994 0.488439150756897 0.397779491002977
ERLIN2 "SLC26A4_PAEP positive cells" "Ectoderm" 145 250 5.20155293607103 5.86585033609219 0.664297400021161 0.277975217107949 5.43766414715 0.0614605915297379 0.160900476937554 0.999916736119917 30 35 0.215728691055437 0.770351614926905 1 0.324747155488739
ERMAP "SLC26A4_PAEP positive cells" "Ectoderm" NA NA NA NA NA NA NA NA NA 0.0330105296115166 3 0 -2 0.148914673178766 0.530070538866474 NA
ERMARD "SLC26A4_PAEP positive cells" "Ectoderm" NA NA NA NA NA NA NA NA NA 0.31917918322058 10 26 1.29545588352617 0.00970200691058057 0.0847739645026192 NA
ERMN "SLC26A4_PAEP positive cells" "Ectoderm" NA NA NA NA NA NA NA NA NA 0.465522167036674 3 1 -1 0.423710797166793 0.930664232796936 NA
ERMP1 "SLC26A4_PAEP positive cells" "Ectoderm" NA NA NA NA NA NA NA NA NA 0.2533823261219 19 11 -0.736965594166206 0.160908657470169 0.559466267057329 NA
ERN1 "SLC26A4_PAEP positive cells" "Ectoderm" NA NA NA NA NA NA NA NA NA 0.0385311790958719 9 4 -1 0.145032253578682 0.530070538866474 NA
ERN2 "SLC26A4_PAEP positive cells" "Ectoderm" NA NA NA NA NA NA NA NA NA 0.734778820693089 1 1 0 1 1 NA
ERO1A "SLC26A4_PAEP positive cells" "Ectoderm" 144 214 4.97331108989128 5.53858799743417 0.565276907542891 0.375118334282095 5.19352645223839 0.185855580598903 0.329952597077003 0.0208245560507227 62 72 0.212544635380101 0.473290678959714 0.993405384530663 0.376000916619743
ERO1B "SLC26A4_PAEP positive cells" "Ectoderm" NA NA NA NA NA NA NA NA NA 0.922725727394719 3 15 2 0.0114893592519132 0.0960621556796406 NA
ERP27 "SLC26A4_PAEP positive cells" "Ectoderm" NA NA NA NA NA NA NA NA NA 0.951847645181238 0 1 1 1 1 NA
ERP29 "SLC26A4_PAEP positive cells" "Ectoderm" 1110 1164 8.02115416625786 8.25612193187498 0.234967765617121 0.11552094740829 8.10113145647069 0.0933909655812026 0.210897888720442 0.105920031212919 426 362 -0.23426652162474 0.0529298207606888 0.280189461238375 0.333001069326648
ERP44 "SLC26A4_PAEP positive cells" "Ectoderm" 242 316 5.90674480691659 6.2312427724897 0.324497965573107 0.123308073779077 6.03956546635837 0.0174963498910053 0.0721299883515184 0.651099151894782 45 75 0.724365557386573 0.00561307761675215 0.0553453997899737 0.644319692851971
ERRFI1 "SLC26A4_PAEP positive cells" "Ectoderm" 86 52 4.11075723726183 3.30820958902895 -0.802547648232882 0.274392455128836 3.7146623104483 0.00945175434124877 0.048294019551789 0.960251729366394 54 33 -0.69389687227432 0.0315475294784139 0.199962802232408 0.864617663265479
ERV3-1 "SLC26A4_PAEP positive cells" "Ectoderm" 62 67 3.31726892711658 3.3841497207573 0.0668807936407125 0.609645597582515 3.37326907082274 0.916663465012338 0.948116100823072 0.00573249760577219 119 69 -0.777607578663552 0.000480313291392703 0.00755547244072162 0.479384452072392
ERVK3-1 "SLC26A4_PAEP positive cells" "Ectoderm" 91 136 4.24019848622794 4.66930837783032 0.42910989160238 0.392910249769707 4.29898603998397 0.340772222062762 0.492997329560792 0.997216454718211 66 69 0.063193826487194 0.835557537645221 1 0.147267233228337
ERVMER34-1 "SLC26A4_PAEP positive cells" "Ectoderm" NA NA NA NA NA NA NA NA NA 0.839191339772602 6 4 -0.485426827170242 0.607811258601815 1 NA
ESAM "SLC26A4_PAEP positive cells" "Ectoderm" NA NA NA NA NA NA NA NA NA 0.649816374233308 2 0 -1.58496250072116 0.34577858615116 0.84222094870831 NA
ESCO1 "SLC26A4_PAEP positive cells" "Ectoderm" 207 266 5.64150533853575 5.90912505911521 0.267619720579463 0.183595230830121 5.74179107411632 0.163159653103249 0.3032149778937 0.00155445425102191 73 76 0.0573331750659516 0.921289786686952 1 0.214233745337642
ESCO2 "SLC26A4_PAEP positive cells" "Ectoderm" 119 14 4.56010285344105 1.83817611256894 -2.72192674087211 0.496256550597195 3.35517889012649 6.06444782463974e-05 0.00189674794272918 0.999999894857158 111 76 -0.540568381362703 0.0237721377332301 0.161687276103361 0.198597696714462
ESD "SLC26A4_PAEP positive cells" "Ectoderm" 901 1016 7.73975715400719 7.87611648555006 0.136359331542869 0.132230896113657 7.72622990919565 0.318493362433377 0.47011077826464 0.9970589785881 429 435 0.0199914751874661 0.812498288806878 1 0.146608779621225
ESF1 "SLC26A4_PAEP positive cells" "Ectoderm" 442 454 6.71603550734044 6.830844466446 0.114808959105563 0.1025071883994 6.7460985194653 0.279354428389531 0.430501962525636 0.0263510243938607 256 360 0.490230477693293 0.000113312138047709 0.00227611643273427 0.566313576124586
ESM1 "SLC26A4_PAEP positive cells" "Ectoderm" NA NA NA NA NA NA NA NA NA 0.983644707835099 18 15 -0.247927513443586 0.853923299287067 1 NA
ESPL1 "SLC26A4_PAEP positive cells" "Ectoderm" NA NA NA NA NA NA NA NA NA 0.802561459556652 10 7 -0.459431618637297 0.457892381831016 0.973285190096137 NA
ESPN "SLC26A4_PAEP positive cells" "Ectoderm" NA NA NA NA NA NA NA NA NA 0.948733409981581 22 51 1.17687776208408 0.00101741160838569 0.0142041516833313 NA
ESR2 "SLC26A4_PAEP positive cells" "Ectoderm" NA NA NA NA NA NA NA NA NA 0.0120661042819872 15 29 0.906890595608518 0.0484243142359082 0.265091664580121 NA
ESRP1 "SLC26A4_PAEP positive cells" "Ectoderm" NA NA NA NA NA NA NA NA NA 0.968849167798301 18 22 0.275634442613427 0.462552043839833 0.978891560318528 NA
ESRP2 "SLC26A4_PAEP positive cells" "Ectoderm" NA NA NA NA NA NA NA NA NA 0.85559221685353 1 0 -1 1 1 NA
ESRRA "SLC26A4_PAEP positive cells" "Ectoderm" NA NA NA NA NA NA NA NA NA 0.948564487749918 11 8 -0.415037499278844 0.483516178085151 0.999757653728734 NA
ESRRG "SLC26A4_PAEP positive cells" "Ectoderm" NA NA NA NA NA NA NA NA NA 0.113837062527481 17 23 0.415037499278844 0.349146345541722 0.847895321707935 NA
ESS2 "SLC26A4_PAEP positive cells" "Ectoderm" NA NA NA NA NA NA NA NA NA 0.0035396362799758 26 29 0.15200309344505 0.694002272514652 1 NA
ESYT1 "SLC26A4_PAEP positive cells" "Ectoderm" 121 93 4.69758346458773 4.39437470631187 -0.303208758275853 0.24464471436951 4.53278380145847 0.232041452838907 0.380081115084893 0.0654408745571031 79 89 0.169925001442312 0.435961448461399 0.945347982979455 0.264244905295532
ESYT2 "SLC26A4_PAEP positive cells" "Ectoderm" NA NA NA NA NA NA NA NA NA 0.188134146940702 36 26 -0.454565863465481 0.1838788989256 0.60318277571986 NA
ETAA1 "SLC26A4_PAEP positive cells" "Ectoderm" 81 130 4.21600000332229 4.86205175136568 0.646051748043385 0.134394140259722 4.52534751706174 0.000164361767154071 0.00373866421870845 0.999279206295439 75 116 0.622437206139819 0.00261448016937455 0.0307887524692289 0.963447909590703
ETF1 "SLC26A4_PAEP positive cells" "Ectoderm" 265 181 5.89836138092699 5.40635515505495 -0.492006225872037 0.301874305189431 5.61231265806568 0.18584134566293 0.329952597077003 0.0133336642618026 84 79 -0.0874628412503394 0.853859874603071 1 0.177767753030603
ETFA "SLC26A4_PAEP positive cells" "Ectoderm" 308 242 6.18549694280202 5.75659001499124 -0.42890692781078 0.195641902854024 5.94268698704877 0.0768286147205599 0.185597973009849 0.0292107442171564 159 112 -0.501749132472175 0.00970583966651037 0.0847739645026192 0.87322780565266
ETFB "SLC26A4_PAEP positive cells" "Ectoderm" 435 608 6.67284111099636 7.15467926944037 0.481838158444008 0.178490869270528 6.89507158036568 0.0341703013357963 0.110688182867662 0.99756600655385 38 40 0.0721497857558354 0.648180029148198 1 0.149738630059578
ETFBKMT "SLC26A4_PAEP positive cells" "Ectoderm" NA NA NA NA NA NA NA NA NA 0.94545621596227 7 20 1.39231742277876 0.0128425907233879 0.104489044860371 NA
ETFDH "SLC26A4_PAEP positive cells" "Ectoderm" NA NA NA NA NA NA NA NA NA 0.534863655459298 23 9 -1.26303440583379 0.0109509656359591 0.0925194147359124 NA
ETFRF1 "SLC26A4_PAEP positive cells" "Ectoderm" 105 171 4.58024802833324 5.17178850267828 0.591540474345044 0.220434683817611 4.76162068400649 0.0157058403800524 0.0672281617512146 0.991566075301598 47 57 0.273018494406416 0.384714757916975 0.894460489242821 0.461538147002879
ETHE1 "SLC26A4_PAEP positive cells" "Ectoderm" 105 88 4.37790554990608 4.31433608746318 -0.0635694624429055 0.355729981940138 4.3315486959525 0.864620526169021 0.91704196333688 0.0328791038876465 10 23 1.12553088208386 0.0295266116771875 0.190267323965744 0.486267907018607
ETNK1 "SLC26A4_PAEP positive cells" "Ectoderm" 221 215 5.65804328444633 5.65780137234846 -0.000241912097873609 0.293202044002326 5.71256432858788 0.999370743947374 0.999680996008973 0.000691752717252627 204 136 -0.581448016544919 0.000510171180545529 0.00796689898393841 0.500104034421547
ETNK2 "SLC26A4_PAEP positive cells" "Ectoderm" NA NA NA NA NA NA NA NA NA 0.107400753741223 7 15 1 0.0627713915732494 0.316415515964057 NA
ETS1 "SLC26A4_PAEP positive cells" "Ectoderm" NA NA NA NA NA NA NA NA NA 0.287261370652658 0 2 1.58496250072116 0.34577858615116 0.84222094870831 NA
ETS2 "SLC26A4_PAEP positive cells" "Ectoderm" NA NA NA NA NA NA NA NA NA 0.845484622346997 14 14 0 1 1 NA
ETV1 "SLC26A4_PAEP positive cells" "Ectoderm" 137 112 4.93508598105019 4.68475629263325 -0.250329688416938 0.242440476194977 4.80199345242603 0.338507643586487 0.490360984753267 0.48100349009432 78 88 0.171952682789295 0.439534746451657 0.949799222217374 0.289368123999277
ETV2 "SLC26A4_PAEP positive cells" "Ectoderm" NA NA NA NA NA NA NA NA NA 0.886442572267534 4 14 1.58496250072116 0.0196895496298589 0.141106010004658 NA
ETV3 "SLC26A4_PAEP positive cells" "Ectoderm" NA NA NA NA NA NA NA NA NA 0.597483872449771 13 17 0.362570079384708 0.510730190121218 1 NA
ETV3L "SLC26A4_PAEP positive cells" "Ectoderm" NA NA NA NA NA NA NA NA NA 0.816921208221374 1 1 0 1 1 NA
ETV4 "SLC26A4_PAEP positive cells" "Ectoderm" NA NA NA NA NA NA NA NA NA 0.998554304355543 22 23 0.0614005446641433 0.823879295891113 1 NA
ETV5 "SLC26A4_PAEP positive cells" "Ectoderm" 133 39 4.64209977857204 3.14939895518296 -1.49270082338908 0.291634800239475 4.13802084729716 0.0138983571079637 0.0617979184924376 0.99999666381983 28 27 -0.0506260730699681 0.980925397106044 1 0.0339157534294279
ETV6 "SLC26A4_PAEP positive cells" "Ectoderm" 75 95 3.96362536533116 4.2786983291053 0.31507296377414 0.235333726115839 4.06943550356926 0.199059201265705 0.343929989445568 0.279504026850385 39 44 0.169925001442312 0.590177623523854 1 0.539319525886464
EVA1A "SLC26A4_PAEP positive cells" "Ectoderm" NA NA NA NA NA NA NA NA NA 0.886017711638937 0 4 2.32192809488736 0.0718606382258516 0.340645648536219 NA
EVA1B "SLC26A4_PAEP positive cells" "Ectoderm" 129 432 4.68260384063582 6.59666248796685 1.91405864733102 0.521892252729217 5.39733196506108 0.019574877304948 0.0777822662729725 0.999999789956811 38 79 1.03652587602511 0.000952052667774182 0.013419454878987 0.541532976259873
EVA1C "SLC26A4_PAEP positive cells" "Ectoderm" NA NA NA NA NA NA NA NA NA 0.354038261889862 1 0 -1 1 1 NA
EVC "SLC26A4_PAEP positive cells" "Ectoderm" NA NA NA NA NA NA NA NA NA 0.240642489786133 6 8 0.362570079384708 0.617858533766404 1 NA
EVC2 "SLC26A4_PAEP positive cells" "Ectoderm" NA NA NA NA NA NA NA NA NA 0.853280279249932 11 15 0.415037499278844 0.474592286520152 0.995364046770446 NA
EVI5 "SLC26A4_PAEP positive cells" "Ectoderm" 121 261 4.73674317613661 5.8890052881721 1.1522621120355 0.399783524205989 5.24761889420777 0.0596851630108486 0.158186128851187 0.999990026951261 84 99 0.234465253637023 0.422535848819394 0.930664232796936 0.203482568061562
EVI5L "SLC26A4_PAEP positive cells" "Ectoderm" NA NA NA NA NA NA NA NA NA 0.957805605543569 16 11 -0.502500340529183 0.360615738992857 0.861987800254004 NA
EVL "SLC26A4_PAEP positive cells" "Ectoderm" 395 336 6.47755393952126 6.1840919685517 -0.293461970969567 0.214750727848134 6.33968667015765 0.221793820363994 0.369075287131298 0.0219951442191736 123 114 -0.1087062594425 0.469907777724056 0.988194418749849 0.370427074701864
EVPL "SLC26A4_PAEP positive cells" "Ectoderm" NA NA NA NA NA NA NA NA NA 0.689497057791322 0 1 1 1 1 NA
EVX1 "SLC26A4_PAEP positive cells" "Ectoderm" NA NA NA NA NA NA NA NA NA 0.401425981481004 3 0 -2 0.148914673178766 0.530070538866474 NA
EWSR1 "SLC26A4_PAEP positive cells" "Ectoderm" 656 420 7.23612103935429 6.8318652017527 -0.404255837601586 0.106227632793347 7.10098482606857 0.00168055787069033 0.0168690390006812 0.945551144359561 320 246 -0.378062255537625 0.00268650397597975 0.0314329081515842 0.935205432729518
EXD2 "SLC26A4_PAEP positive cells" "Ectoderm" 61 70 3.54577563173296 3.689460183216 0.143684551483037 0.333192368316312 3.52073043276961 0.672230728860466 0.775874913083711 0.00412907573710469 50 25 -0.971985623830403 0.00784415988161341 0.072090323658074 0.465587106949823
EXD3 "SLC26A4_PAEP positive cells" "Ectoderm" NA NA NA NA NA NA NA NA NA 0.435345931846971 37 24 -0.604071323668861 0.10577986756021 0.437448841837877 NA
EXO1 "SLC26A4_PAEP positive cells" "Ectoderm" NA NA NA NA NA NA NA NA NA 0.9897597880991 17 16 -0.082462160191973 0.862403323736515 1 NA
EXO5 "SLC26A4_PAEP positive cells" "Ectoderm" NA NA NA NA NA NA NA NA NA 0.160052227336475 18 18 0 1 1 NA
EXOC1 "SLC26A4_PAEP positive cells" "Ectoderm" 134 231 4.99819646646969 5.80689260468467 0.808696138214982 0.166858356789344 5.40469313460172 0.00015123155337277 0.00354749697783796 0.99999616272579 79 73 -0.112474729258413 0.582705073558826 1 0.108813629752825
EXOC2 "SLC26A4_PAEP positive cells" "Ectoderm" NA NA NA NA NA NA NA NA NA 0.00669599565790865 28 37 0.389946518316013 0.261367400111589 0.741121443221673 NA
EXOC3 "SLC26A4_PAEP positive cells" "Ectoderm" 82 133 4.17274306225105 4.77383510464504 0.601092042393992 0.22736294364518 4.38473250205796 0.0170605323835055 0.0712178037869589 0.502289311268613 40 23 -0.772589503896927 0.0583508883248468 0.300667004130477 0.359968282584489
EXOC3L1 "SLC26A4_PAEP positive cells" "Ectoderm" NA NA NA NA NA NA NA NA NA 0.457747886660334 0 1 1 1 1 NA
EXOC3L2 "SLC26A4_PAEP positive cells" "Ectoderm" NA NA NA NA NA NA NA NA NA 0.717503623203558 0 0 0 1 1 NA
EXOC4 "SLC26A4_PAEP positive cells" "Ectoderm" 159 176 5.22417859123752 5.34845359327906 0.124275002041534 0.165331626434557 5.31115387146443 0.492456862730712 0.627634587382987 0.0402179886010081 93 110 0.239827014672469 0.315393074011826 0.826954086855482 0.674848531418027
EXOC5 "SLC26A4_PAEP positive cells" "Ectoderm" 268 527 6.0927909993593 6.88852367779865 0.795732678439358 0.161963306015662 6.34567583978288 0.000182577867824522 0.00400029864392422 0.999994441541078 159 177 0.153805336079035 0.357676288880733 0.859417254980334 0.193287696039691
EXOC6 "SLC26A4_PAEP positive cells" "Ectoderm" 102 80 4.39170184503639 4.13498207659258 -0.256719768443807 0.332929051461996 4.28402800227374 0.49568248799979 0.630647330261386 0.00678176555919772 63 42 -0.573735245297902 0.0368968379801649 0.221129795929406 0.644103036943707
EXOC6B "SLC26A4_PAEP positive cells" "Ectoderm" 82 63 4.08654982710543 3.83328653402071 -0.253263293084724 0.319946573593955 4.08984321607946 0.459348569600916 0.599034773163434 0.00148439204602363 31 31 0 0.992499635000586 1 0
EXOC7 "SLC26A4_PAEP positive cells" "Ectoderm" 186 411 5.43935276358934 6.59487829097187 1.15552552738253 0.207613386777538 5.85889653638989 3.4157884018517e-05 0.00129973109834514 0.999999735576352 77 86 0.15754127698648 0.517800930860585 1 0.136337340243221
EXOC8 "SLC26A4_PAEP positive cells" "Ectoderm" NA NA NA NA NA NA NA NA NA 0.0702685308970334 13 17 0.362570079384708 0.441337015716521 0.95241836312657 NA
EXOG "SLC26A4_PAEP positive cells" "Ectoderm" NA NA NA NA NA NA NA NA NA 0.125525536316749 21 26 0.295455883526171 0.460358070044529 0.976424153668165 NA
EXOSC1 "SLC26A4_PAEP positive cells" "Ectoderm" 265 202 5.84908254054509 5.56911666326789 -0.279965877277198 0.336355603145056 5.77229930086334 0.439376704416756 0.582332816752673 0.99507311012293 103 87 -0.241008099503795 0.23179195223033 0.689991970757172 0.860848121377197
EXOSC10 "SLC26A4_PAEP positive cells" "Ectoderm" 143 114 5.0011600485096 4.63787966005731 -0.363280388452292 0.311072375689125 4.85249336813712 0.279885979711393 0.43107974901641 0.977410581318363 63 54 -0.21864028647534 0.419633820544305 0.930664232796936 0.601849957843384
EXOSC2 "SLC26A4_PAEP positive cells" "Ectoderm" 123 29 4.52529785577385 2.5489914430749 -1.97630641269896 0.409909571769426 3.68783443518332 0.00308334248030085 0.024223747725827 0.999999401327909 64 80 0.31748218985617 0.319255730319483 0.833281814917214 0.121581488514641
EXOSC3 "SLC26A4_PAEP positive cells" "Ectoderm" 277 65 5.99657174853251 4.12385544604302 -1.87271630248949 0.266848466281582 5.2412715814841 0.000158315892638603 0.00363115090421373 0.999999998950023 103 50 -1.0280143761696 0.000121674630381404 0.00243148353220383 0.548942931079848
EXOSC4 "SLC26A4_PAEP positive cells" "Ectoderm" 169 1 4.88756588074821 -0.0351375894607727 -4.92270347020898 0.544699482051375 2.83254541063255 6.67989003150612e-08 2.2135692590192e-05 0.999999999945287 70 0 -6.14974711950468 2.80848060871864e-13 2.80326899521793e-11 0.833661589740976
EXOSC5 "SLC26A4_PAEP positive cells" "Ectoderm" 135 40 4.7476473540543 3.06936880699832 -1.67827854705597 0.296645928281218 3.95167359099713 2.83767596141698e-05 0.00117681572706296 0.999999448412524 46 36 -0.345135486048687 0.292209286563838 0.794264545904289 0.205648512074543
EXOSC6 "SLC26A4_PAEP positive cells" "Ectoderm" 265 209 5.95404235452814 5.7670994081595 -0.186942946368639 0.283462113017915 5.86342138188501 0.545053398481729 0.671807993687029 0.0225612660838386 157 145 -0.113956189297086 0.274909595642465 0.763970925663129 0.609577368446799
EXOSC7 "SLC26A4_PAEP positive cells" "Ectoderm" 508 329 6.90339141728338 6.40856523475441 -0.494826182528962 0.213697111272273 6.73811328956507 0.0686042335099556 0.172597549083395 0.999057097300594 157 202 0.361555169008073 0.0082367820775241 0.0749242869223145 0.2968587959299
EXOSC8 "SLC26A4_PAEP positive cells" "Ectoderm" 561 276 7.02465523064085 6.13950827567704 -0.885146954963813 0.210045814269118 6.63607619083393 0.00317772834772011 0.024613980269348 0.999998978099901 198 171 -0.210359865841551 0.162270666364771 0.562551042307973 0.237655300808385
EXOSC9 "SLC26A4_PAEP positive cells" "Ectoderm" 257 52 5.78808579737954 3.53290285548407 -2.25518294189547 0.363543926994811 4.84386593601093 0.000268932815712008 0.00522489002196247 0.999999986805303 66 35 -0.89616418901546 0.00350848564701091 0.0388218948964111 0.397379818890541
EXPH5 "SLC26A4_PAEP positive cells" "Ectoderm" NA NA NA NA NA NA NA NA NA 0.398423452284099 9 4 -1 0.177938674206831 0.5952997835432 NA
EXT1 "SLC26A4_PAEP positive cells" "Ectoderm" 225 196 5.61974727702063 5.62287694573321 0.00312966871257991 0.365607702527276 5.58759682822148 0.993742650294416 0.997245146266528 0.0221434954479882 82 94 0.194816176984023 0.24345052337031 0.70941513676678 0.504048702417826
EXT2 "SLC26A4_PAEP positive cells" "Ectoderm" 137 157 5.03518917247724 5.25672067351792 0.221531501040679 0.181057952467591 5.15623377723746 0.239656623985622 0.389076827418263 0.00847110298561512 58 47 -0.297680548640685 0.332415280242291 0.84222094870831 0.364405980972456
EXTL1 "SLC26A4_PAEP positive cells" "Ectoderm" NA NA NA NA NA NA NA NA NA 0.845383954353364 4 0 -2.32192809488736 0.0718606382258516 0.340645648536219 NA
EXTL2 "SLC26A4_PAEP positive cells" "Ectoderm" 294 272 6.17905679924854 6.15798040411689 -0.0210763951316446 0.267151170703615 6.20197384759192 0.939943010233585 0.962677925514601 0.023409958849538 96 115 0.258068152940445 0.14894362438676 0.530076151925237 0.480383565865141
EXTL3 "SLC26A4_PAEP positive cells" "Ectoderm" 69 81 3.54898367590963 4.00335590664706 0.45437223073743 0.477221372283139 3.74639531920399 0.436698128500788 0.580443147032212 0.00112370906265679 78 76 -0.0369942074822016 0.604900094496612 1 0.0700169624349318
EYA1 "SLC26A4_PAEP positive cells" "Ectoderm" NA NA NA NA NA NA NA NA NA 0.970630094976899 9 1 -2.32192809488736 0.0247520207319602 0.166307470317029 NA
EYA2 "SLC26A4_PAEP positive cells" "Ectoderm" NA NA NA NA NA NA NA NA NA 0.977149061177691 7 11 0.584962500721156 0.266874520597875 0.747758387622232 NA
EYA3 "SLC26A4_PAEP positive cells" "Ectoderm" 106 101 4.43724434205876 4.48223625563187 0.0449919135731065 0.311985340484544 4.4670147332111 0.890030183472281 0.932966767161435 0.000673912734308652 60 69 0.19854567938208 0.434125838083673 0.942422951642627 0.563890918017058
EYA4 "SLC26A4_PAEP positive cells" "Ectoderm" NA NA NA NA NA NA NA NA NA 0.989658535009091 17 17 0 1 1 NA
EYS "SLC26A4_PAEP positive cells" "Ectoderm" NA NA NA NA NA NA NA NA NA 0.473906913233471 3 1 -1 0.423710797166793 0.930664232796936 NA
EZH1 "SLC26A4_PAEP positive cells" "Ectoderm" 54 69 3.34957342893706 3.55280479112815 0.203231362191088 0.355993884784714 3.27976539455297 0.576335293308958 0.699031801000523 0.00147547559684845 56 51 -0.13245029602365 0.681718694607461 1 0.282933678900718
EZH2 "SLC26A4_PAEP positive cells" "Ectoderm" 427 133 6.59322545812587 5.19680293494871 -1.39642252317716 0.415769722316361 6.01337050080502 0.0126723125111098 0.0588112620484421 0.999999619765953 209 174 -0.263034405833794 0.0319312340530343 0.201405998763178 0.188363050200117
EZR "SLC26A4_PAEP positive cells" "Ectoderm" 406 234 6.5607152064091 5.77685150808981 -0.783863698319282 0.268215068938571 6.2535084377812 0.0094979571787724 0.0484701065668256 0.993301916667711 245 265 0.11276793016195 0.526162943775951 1 0.111717831849987
F10 "SLC26A4_PAEP positive cells" "Ectoderm" NA NA NA NA NA NA NA NA NA 0.512124186209922 2 0 -1.58496250072116 0.34577858615116 0.84222094870831 NA
F11R "SLC26A4_PAEP positive cells" "Ectoderm" 74 13 3.63872529062818 1.63245193350509 -2.00627335712309 0.680831427081508 2.92944152853862 0.023431509310154 0.0865268212763602 0.999998088344265 49 51 0.0565835283663674 0.976445598339019 1 0.0266973904981962
F12 "SLC26A4_PAEP positive cells" "Ectoderm" NA NA NA NA NA NA NA NA NA 0.0539930035815922 2 0 -1.58496250072116 0.34577858615116 0.84222094870831 NA
F2 "SLC26A4_PAEP positive cells" "Ectoderm" NA NA NA NA NA NA NA NA NA 0.848762537312371 1 0 -1 1 1 NA
F2R "SLC26A4_PAEP positive cells" "Ectoderm" 141 118 5.05703889706543 5.04090257082192 -0.0161363262435126 0.353440611071592 5.12876162800724 0.965023354389675 0.977692986158963 0.0214202410504249 155 128 -0.274174963438994 0.131587203372269 0.499602557209931 0.515159633485762
F2RL1 "SLC26A4_PAEP positive cells" "Ectoderm" NA NA NA NA NA NA NA NA NA 0.974498001347237 2 1 -0.584962500721156 1 1 NA
F2RL2 "SLC26A4_PAEP positive cells" "Ectoderm" NA NA NA NA NA NA NA NA NA 0.686007571820873 1 1 0 1 1 NA
F3 "SLC26A4_PAEP positive cells" "Ectoderm" NA NA NA NA NA NA NA NA NA 0.983372513621691 12 9 -0.37851162325373 0.581897362578612 1 NA
F7 "SLC26A4_PAEP positive cells" "Ectoderm" NA NA NA NA NA NA NA NA NA 0.714206491965462 5 0 -2.58496250072116 0.0368884257070499 0.221129795929406 NA
F8 "SLC26A4_PAEP positive cells" "Ectoderm" NA NA NA NA NA NA NA NA NA 0.740191525969912 5 4 -0.263034405833794 0.821097583551959 1 NA
F8A1 "SLC26A4_PAEP positive cells" "Ectoderm" NA NA NA NA NA NA NA NA NA 0.990911610478506 39 0 -5.32192809488736 1.18280794649649e-09 7.00424864708196e-08 NA
F8A3 "SLC26A4_PAEP positive cells" "Ectoderm" NA NA NA NA NA NA NA NA NA 0.945523175261285 0 0 0 1 1 NA
FA2H "SLC26A4_PAEP positive cells" "Ectoderm" NA NA NA NA NA NA NA NA NA 0.654356905368652 0 0 0 1 1 NA
FAAH "SLC26A4_PAEP positive cells" "Ectoderm" NA NA NA NA NA NA NA NA NA 0.367234882470081 8 4 -0.84799690655495 0.266874520597875 0.747758387622232 NA
FAAH2 "SLC26A4_PAEP positive cells" "Ectoderm" NA NA NA NA NA NA NA NA NA 0.901349523481057 3 2 -0.415037499278844 0.765594483995764 1 NA
FAAP20 "SLC26A4_PAEP positive cells" "Ectoderm" 546 402 7.05510060155877 6.54298313637347 -0.512117465185295 0.243703455785667 6.74503576086216 0.074693166198001 0.1820630311427 0.999593853049457 295 176 -0.741847815545952 6.55871504884275e-08 2.89300588168089e-06 0.76354928669451
FAAP24 "SLC26A4_PAEP positive cells" "Ectoderm" NA NA NA NA NA NA NA NA NA 0.016360254579692 22 34 0.605721060887954 0.103014463698736 0.430000447308108 NA
FABP1 "SLC26A4_PAEP positive cells" "Ectoderm" NA NA NA NA NA NA NA NA NA 0.83926640590986 1 3 1 0.423710797166793 0.930664232796936 NA
FABP3 "SLC26A4_PAEP positive cells" "Ectoderm" NA NA NA NA NA NA NA NA NA 0.0376032228403793 4 9 1 0.145032253578682 0.530070538866474 NA
FABP5 "SLC26A4_PAEP positive cells" "Ectoderm" 987 55 7.74081479574013 3.97714649767775 -3.76366829806238 0.581445919877317 6.29134310921941 6.55386476475119e-05 0.00201171975325467 0.999999999938751 356 267 -0.413691073571327 0.0451936750393729 0.25257785860609 0.109916985453873
FABP7 "SLC26A4_PAEP positive cells" "Ectoderm" 959 649 7.41912480781831 6.93519621686881 -0.483928590949502 0.593172040569529 7.13230880799491 0.440998803122766 0.58349537932348 0.941786912104865 814 412 -0.980658277698994 5.21842424954078e-15 6.19935994896366e-13 0.663778439582102
FADD "SLC26A4_PAEP positive cells" "Ectoderm" 107 91 4.50949334056375 4.37045486181601 -0.139038478747741 0.254596976971173 4.46652740355321 0.619199632241796 0.734790330954647 0.000849218178593727 31 37 0.247927513443586 0.469222605246473 0.987504241712064 0.390502519309361
FADS1 "SLC26A4_PAEP positive cells" "Ectoderm" 929 310 7.74693629576333 6.38666796500845 -1.36026833075488 0.231509618429429 7.24127467116962 0.000818690711554573 0.0108506086762538 0.999999793837802 618 664 0.103414931174287 0.366127616987052 0.870649045233607 0.0659913537195052
FADS2 "SLC26A4_PAEP positive cells" "Ectoderm" 319 104 6.1885859488501 4.66784716353132 -1.52073878531878 0.271719785766403 5.73051970552104 0.0145498919832536 0.0636326578949816 0.999999863508168 231 239 0.0489096004809464 0.978596037706227 1 0.0302180094229043
FADS3 "SLC26A4_PAEP positive cells" "Ectoderm" NA NA NA NA NA NA NA NA NA 0.970437346108329 7 39 2.32192809488736 4.03859955982527e-06 0.000122575927706045 NA
FAF1 "SLC26A4_PAEP positive cells" "Ectoderm" 182 109 5.39030529843231 4.68331820471884 -0.706987093713471 0.195074544526869 5.0939912148277 0.00209591661930733 0.0191695102568534 0.999741235148928 10 9 -0.137503523749935 0.836420546822586 1 0.194492268632082
FAF2 "SLC26A4_PAEP positive cells" "Ectoderm" 241 329 5.88276987445143 6.35549443356537 0.472724559113942 0.123344979563094 6.09887204651142 0.00133326056953366 0.0147966834981713 0.999943218126199 110 121 0.13632147121278 0.472292126000245 0.991948181011587 0.288373998313725
FAH "SLC26A4_PAEP positive cells" "Ectoderm" 45 80 2.84423888454951 3.75198884131911 0.907749956769609 0.401082451502782 3.25113615418883 0.0383583656065243 0.119069558200403 0.995209100566819 6 11 0.777607578663552 0.208131633889847 0.653202748564506 0.856631909331958
FAHD1 "SLC26A4_PAEP positive cells" "Ectoderm" 160 227 5.38083189133679 5.86855142252262 0.487719531185835 0.187221758448245 5.56239985385535 0.0349991336071062 0.11266582697617 0.998774061538495 98 115 0.228624375047963 0.186945481618783 0.608583235429831 0.468761983946159
FAHD2A "SLC26A4_PAEP positive cells" "Ectoderm" 123 77 4.62806230951922 4.04005709673865 -0.58800521278057 0.358432553346662 4.38578874058259 0.196244324649999 0.340489470190175 0.998727640317735 107 52 -1.02696704760027 4.96789053022051e-05 0.00113041400972021 0.700557209777423
FAHD2B "SLC26A4_PAEP positive cells" "Ectoderm" 64 56 3.62759771078674 3.01100819215587 -0.616589518630872 0.370739744308809 3.24117359422789 0.15200981316407 0.28920392334003 0.00418078098540589 28 46 0.696607856550065 0.0602211374830561 0.307683933040079 0.346604658775861
FAIM "SLC26A4_PAEP positive cells" "Ectoderm" NA NA NA NA NA NA NA NA NA 0.992308508825443 27 16 -0.719892080807265 0.0867185891931859 0.384766305407931 NA
FAIM2 "SLC26A4_PAEP positive cells" "Ectoderm" NA NA NA NA NA NA NA NA NA 0.98676676404442 9 7 -0.321928094887362 0.617858533766404 1 NA
FAM102A "SLC26A4_PAEP positive cells" "Ectoderm" NA NA NA NA NA NA NA NA NA 0.975086972507226 41 43 0.0671141958585369 0.801964163987441 1 NA
FAM102B "SLC26A4_PAEP positive cells" "Ectoderm" NA NA NA NA NA NA NA NA NA 0.943052622746792 22 15 -0.523561956057013 0.243473345243152 0.70941513676678 NA
FAM104A "SLC26A4_PAEP positive cells" "Ectoderm" 160 122 5.24226043157887 4.95308897448815 -0.289171457090717 0.165756169731123 5.12528171579602 0.143931174471717 0.278062636315621 0.00467601907389794 37 42 0.178337241258512 0.530250302421244 1 0.276129693355085
FAM104B "SLC26A4_PAEP positive cells" "Ectoderm" 142 161 4.97927802441491 5.08618205710339 0.106904032688476 0.21626671971517 4.97545156742784 0.638589899486143 0.751365180135878 0.160468232187268 53 71 0.415037499278844 0.10004274271857 0.420040691674413 0.573913388212415
FAM107A "SLC26A4_PAEP positive cells" "Ectoderm" NA NA NA NA NA NA NA NA NA 0.222533588968206 20 14 -0.485426827170242 0.291267990842707 0.79259603354106 NA
FAM107B "SLC26A4_PAEP positive cells" "Ectoderm" 145 413 4.96270722505172 6.60470980432909 1.64200257927737 0.424441068377677 5.67224026235893 0.0237762319595108 0.0871370521109388 0.999999858308267 159 171 0.104336659814736 0.698104595214156 1 0.0635423239472944
FAM110A "SLC26A4_PAEP positive cells" "Ectoderm" NA NA NA NA NA NA NA NA NA 0.886101919147142 8 15 0.830074998557688 0.165273883958872 0.569067747383036 NA
FAM110B "SLC26A4_PAEP positive cells" "Ectoderm" 60 117 3.51969049928845 4.41645823512832 0.89676773583987 0.339064372291052 3.82952741588524 0.0521087383460138 0.145407858236916 0.999713211203219 53 46 -0.200298650485831 0.450590497093295 0.96518079487993 0.154388814869017
FAM110C "SLC26A4_PAEP positive cells" "Ectoderm" NA NA NA NA NA NA NA NA NA 0.763019347142755 0 0 0 1 1 NA
FAM110D "SLC26A4_PAEP positive cells" "Ectoderm" NA NA NA NA NA NA NA NA NA 0.0860193921503597 6 9 0.514573172829758 0.488335326596963 1 NA
FAM111A "SLC26A4_PAEP positive cells" "Ectoderm" 109 41 4.43456798981154 3.19833565062329 -1.23623233918825 0.458059250616042 3.95344600857693 0.0309203142903498 0.103430047769474 0.998563933647032 66 85 0.360175564244325 0.252719919795497 0.725525356103782 0.184083924961285
FAM111B "SLC26A4_PAEP positive cells" "Ectoderm" 139 3 4.36916472818262 0.289508839918132 -4.07965588826449 0.55372618100988 2.70529976420377 6.64315573299041e-05 0.00203157544027044 0.999999999489028 55 0 -5.8073549220576 5.55998144964189e-10 3.51841440493024e-08 0.770711789999644
FAM114A1 "SLC26A4_PAEP positive cells" "Ectoderm" 64 38 3.02891681091104 2.35186714954479 -0.677049661366249 1.00147761643733 2.76857454561086 0.525156098586772 0.655710555879477 0.950703656946637 41 11 -1.8073549220576 3.89568993322498e-05 0.000908869155023718 0.615236211686794
FAM114A2 "SLC26A4_PAEP positive cells" "Ectoderm" 66 114 3.7524949914197 4.55443221865204 0.801937227232347 0.241326655935195 4.05091013696635 0.00402481247873341 0.0283315231346136 0.999564910601686 43 70 0.690315500867385 0.0287585529657639 0.186747357353807 0.860809895619646
FAM117A "SLC26A4_PAEP positive cells" "Ectoderm" 65 77 3.6481293913106 3.79795462407236 0.149825232761759 0.287675544465551 3.58519233105162 0.609214429444489 0.726037970717772 0.00298811822859631 32 31 -0.0443941193584534 0.987172078696857 1 0.186050347800345
FAM117B "SLC26A4_PAEP positive cells" "Ectoderm" 88 60 4.13294719845401 3.23327763957578 -0.899669558878232 0.385217592161341 3.7321792536654 0.032609475704831 0.107387472904896 0.00936270400263305 32 30 -0.0901978089715781 0.800262290384627 1 0.100256597637962
FAM118A "SLC26A4_PAEP positive cells" "Ectoderm" NA NA NA NA NA NA NA NA NA 0.992047672883229 10 14 0.447458976971221 0.404132417857754 0.91936326825629 NA
FAM118B "SLC26A4_PAEP positive cells" "Ectoderm" 111 112 4.56837855448041 4.53091666424082 -0.0374618902395882 0.387645854367581 4.44856859623671 0.9269412927373 0.954571495900709 0.000645343969181871 41 31 -0.39231742277876 0.270026809127454 0.753646458913811 0.525069088738395
FAM120A "SLC26A4_PAEP positive cells" "Ectoderm" 124 104 4.64572223540054 4.52562204174082 -0.120100193659713 0.471997585123693 4.49441648529738 0.807400863672264 0.879213889540188 0.00298020126029291 6 46 2.74723392962003 4.2785039814758e-07 1.59324905956341e-05 0.489304591864579
FAM120AOS "SLC26A4_PAEP positive cells" "Ectoderm" 231 210 5.79071677930738 5.63252038592905 -0.158196393378331 0.143074283460664 5.68722043777595 0.346378822911717 0.497919557935593 0.0513289312450494 144 148 0.039259430447227 0.752485982206569 1 0.16585086824183
FAM120B "SLC26A4_PAEP positive cells" "Ectoderm" 57 80 3.48317954111503 3.96757112855363 0.484391587438596 0.238662231103534 3.77866220896815 0.0596535084463404 0.158186128851187 0.0970697934266133 46 38 -0.269186632815389 0.363743021364284 0.866788071092543 0.263195036481304
FAM120C "SLC26A4_PAEP positive cells" "Ectoderm" NA NA NA NA NA NA NA NA NA 0.00922254040854529 13 15 0.192645077942396 0.695118537566643 1 NA
FAM122A "SLC26A4_PAEP positive cells" "Ectoderm" 96 120 4.42070738801572 4.61249382202178 0.191786434006063 0.226698230439376 4.42260869353828 0.409943357306724 0.556635800243647 0.000943305994746065 36 20 -0.817135942850189 0.0419823655597465 0.23949586630039 0.447486224307202
FAM122B "SLC26A4_PAEP positive cells" "Ectoderm" 75 30 3.89089475577077 2.72609089850024 -1.16480385727053 0.369161695858163 3.51406387760232 0.0191997751016225 0.07662278541039 0.999871335231132 25 24 -0.0565835283663675 0.887111618407203 1 0.0485777309314195
FAM122C "SLC26A4_PAEP positive cells" "Ectoderm" NA NA NA NA NA NA NA NA NA 0.945914525347993 19 19 0 1 1 NA
FAM124A "SLC26A4_PAEP positive cells" "Ectoderm" 65 80 3.6592390920705 3.44234498906465 -0.216894103005846 0.593951325137682 3.33311880776176 0.729368690179713 0.822783566081611 0.26942624198072 24 24 0 1 1 0
FAM124B "SLC26A4_PAEP positive cells" "Ectoderm" NA NA NA NA NA NA NA NA NA 0.699320927741089 0 0 0 1 1 NA
FAM126A "SLC26A4_PAEP positive cells" "Ectoderm" 97 113 4.38826910082645 4.51667014043973 0.12840103961328 0.313206730514758 4.4287526910252 0.701547141066356 0.799872237473751 0.00369950607795743 77 56 -0.452512204697507 0.0636895869628311 0.318254526295887 0.43787600269739
FAM126B "SLC26A4_PAEP positive cells" "Ectoderm" 62 81 3.32650224282655 3.64956076376556 0.323058520939012 0.580740684393294 3.39820307382191 0.599758082228856 0.718022688844956 0.897011013629874 39 53 0.432959407276106 0.175841309606248 0.59176070893559 0.797552173864827
FAM131A "SLC26A4_PAEP positive cells" "Ectoderm" 58 100 3.62573213249626 4.3861029684453 0.760370835949041 0.200462666973717 4.0007825282617 0.00145250648735228 0.015624576105068 0.997258413872732 38 22 -0.761840262805235 0.0329208486748349 0.20643760159958 0.333547780766657
FAM131B "SLC26A4_PAEP positive cells" "Ectoderm" NA NA NA NA NA NA NA NA NA 0.0199024412397126 9 20 1.0703893278914 0.0496660036489973 0.268865668062394 NA
FAM131C "SLC26A4_PAEP positive cells" "Ectoderm" NA NA NA NA NA NA NA NA NA 0.942311827849071 3 8 1.16992500144231 0.109598583399116 0.446041817768071 NA
FAM133A "SLC26A4_PAEP positive cells" "Ectoderm" NA NA NA NA NA NA NA NA NA 0.943535578986093 6 3 -0.807354922057604 0.350647889704459 0.847895321707935 NA
FAM133B "SLC26A4_PAEP positive cells" "Ectoderm" 587 318 7.12076027440655 6.40686557678123 -0.713894697625317 0.177196456814714 6.88086113248949 0.00839568314229975 0.0450442857088818 0.999923976243664 47 66 0.481126689736616 0.0562522499847477 0.294078987231278 0.287043069947291
FAM135A "SLC26A4_PAEP positive cells" "Ectoderm" 68 107 3.85804968286204 4.42237974649066 0.564330063628622 0.273653079520372 4.0886034522098 0.0558892852442985 0.151801917191504 0.213703413776308 36 55 0.597901556428654 0.0481359966720527 0.264052532452586 0.946836222320117
FAM136A "SLC26A4_PAEP positive cells" "Ectoderm" 550 262 7.02537846918049 6.07976604582119 -0.945612423359305 0.335383724241079 6.62300454298077 0.0278545015219841 0.0967358576157402 0.999978204437757 247 217 -0.186011985609949 0.218791992534134 0.673666424460324 0.196710598353962
FAM13A "SLC26A4_PAEP positive cells" "Ectoderm" 118 136 4.70200085439715 4.94711030159212 0.245109447194963 0.211225785181839 4.77652579618744 0.262483578791502 0.413533087212638 0.023989708618321 102 121 0.244236810379668 0.137173130426266 0.514372675750233 0.996439807501173
FAM13B "SLC26A4_PAEP positive cells" "Ectoderm" 116 148 4.67867673653113 4.96111736716628 0.28244063063515 0.250885614639381 4.70764107668614 0.33664948981051 0.488643965046474 0.882420640670737 24 24 0 1 1 0
FAM13C "SLC26A4_PAEP positive cells" "Ectoderm" NA NA NA NA NA NA NA NA NA 0.208093610366885 27 10 -1.34792330342031 0.0230345834992177 0.158530234307366 NA
FAM149A "SLC26A4_PAEP positive cells" "Ectoderm" NA NA NA NA NA NA NA NA NA 0.550308038982257 2 5 1 0.29861767444881 0.800845327594671 NA
FAM149B1 "SLC26A4_PAEP positive cells" "Ectoderm" 49 90 3.34489138670416 4.04616719189692 0.70127580519276 0.227625586150452 3.63971438853956 0.00693432719364786 0.0399558545973136 0.995913090036949 31 44 0.491853096329675 0.174707523207607 0.588866227918555 0.701368980203842
FAM151B "SLC26A4_PAEP positive cells" "Ectoderm" NA NA NA NA NA NA NA NA NA 0.425788987794706 3 3 0 1 1 NA
FAM153A "SLC26A4_PAEP positive cells" "Ectoderm" NA NA NA NA NA NA NA NA NA 0.962290305769322 24 22 -0.120294233717712 0.763648067454989 1 NA
FAM155A "SLC26A4_PAEP positive cells" "Ectoderm" NA NA NA NA NA NA NA NA NA 0.169109338785634 19 18 -0.0740005814437768 0.914975993743371 1 NA
FAM155B "SLC26A4_PAEP positive cells" "Ectoderm" NA NA NA NA NA NA NA NA NA 0.880478555103806 10 5 -0.874469117916141 0.238784575227238 0.701429689730012 NA
FAM156B "SLC26A4_PAEP positive cells" "Ectoderm" NA NA NA NA NA NA NA NA NA 0.978208277579299 12 21 0.758991900496205 0.119923748847161 0.47302583245445 NA
FAM160A1 "SLC26A4_PAEP positive cells" "Ectoderm" NA NA NA NA NA NA NA NA NA 0.761914305723312 6 3 -0.807354922057604 0.350647889704459 0.847895321707935 NA
FAM160A2 "SLC26A4_PAEP positive cells" "Ectoderm" NA NA NA NA NA NA NA NA NA 0.238327823650019 11 14 0.321928094887362 0.525548635108673 1 NA
FAM160B1 "SLC26A4_PAEP positive cells" "Ectoderm" NA NA NA NA NA NA NA NA NA 0.0123185269620964 24 16 -0.556393348524385 0.287009785243406 0.783950156374801 NA
FAM160B2 "SLC26A4_PAEP positive cells" "Ectoderm" NA NA NA NA NA NA NA NA NA 0.00482427235101163 36 46 0.345135486048688 0.233362550416146 0.690697571063891 NA
FAM161A "SLC26A4_PAEP positive cells" "Ectoderm" 239 140 5.79883658841061 4.98254511055875 -0.816291477851857 0.447447173369896 5.45483150372969 0.112843898038939 0.23761176868242 0.232942656756563 152 158 0.0554951125917036 0.546398650687456 1 0.0598470911375171
FAM161B "SLC26A4_PAEP positive cells" "Ectoderm" NA NA NA NA NA NA NA NA NA 0.902203331458746 7 9 0.321928094887362 0.637934810590957 1 NA
FAM162A "SLC26A4_PAEP positive cells" "Ectoderm" 1440 1369 8.15337124400376 8.4603782057868 0.307006961783038 0.449942738259922 8.34855419601991 0.516395579085238 0.648992130366333 0.00453363290744875 735 481 -0.610672619827051 3.19245404209095e-10 2.10985256215185e-08 0.399562757362356
FAM162B "SLC26A4_PAEP positive cells" "Ectoderm" NA NA NA NA NA NA NA NA NA 0.896697821315239 0 0 0 1 1 NA
FAM163B "SLC26A4_PAEP positive cells" "Ectoderm" NA NA NA NA NA NA NA NA NA 0.772051077760991 1 1 0 1 1 NA
FAM166B "SLC26A4_PAEP positive cells" "Ectoderm" NA NA NA NA NA NA NA NA NA 0.687333814683218 0 1 1 1 1 NA
FAM167A "SLC26A4_PAEP positive cells" "Ectoderm" NA NA NA NA NA NA NA NA NA 0.948056734938291 20 19 -0.070389327891398 0.775176675485937 1 NA
FAM167B "SLC26A4_PAEP positive cells" "Ectoderm" NA NA NA NA NA NA NA NA NA 0.11343583389417 1 1 0 1 1 NA
FAM168A "SLC26A4_PAEP positive cells" "Ectoderm" 59 53 3.40207719108837 2.97798100188765 -0.424096189200725 0.416843234175552 3.05467479013949 0.32322511501187 0.475141494508281 0.00162504061594202 46 48 0.0601209924375709 0.804201333321564 1 0.11044787101261
FAM168B "SLC26A4_PAEP positive cells" "Ectoderm" 145 174 5.02794156045169 5.21763123403578 0.189689673584096 0.276804462180627 5.02977353428281 0.502402930760561 0.635956001730791 0.00481731716887186 98 82 -0.254317188732685 0.197420941645426 0.631877539507775 0.364182199296284
FAM169A "SLC26A4_PAEP positive cells" "Ectoderm" 64 102 3.62577424389038 4.30773978500829 0.68196554111791 0.327478154632468 3.92494791982224 0.053900748445062 0.148491266760169 0.65119568521648 49 30 -0.689659879387849 0.0223018703088849 0.15564035422958 0.33457759555334
FAM171A1 "SLC26A4_PAEP positive cells" "Ectoderm" 132 177 4.87580200029087 5.2668568176838 0.391054817392932 0.31207352716432 4.92755967710574 0.229209920785338 0.377385107861322 0.00623048432492953 113 147 0.376563351464208 0.027184825751424 0.178786690870927 0.96294262266008
FAM171A2 "SLC26A4_PAEP positive cells" "Ectoderm" 176 234 5.319342085911 5.88918946531864 0.56984737940764 0.235082615484518 5.66024872586643 0.0704608879498659 0.175662908152791 0.175961657654249 55 53 -0.0524674198941355 0.854949057690299 1 0.0777545975598722
FAM171B "SLC26A4_PAEP positive cells" "Ectoderm" 146 192 5.0770351996315 5.47011884716644 0.393083647534938 0.272151528429044 5.28833320993845 0.201573031580546 0.346819862838209 0.973858708826199 88 168 0.925146005315787 1.82718366961191e-06 5.93650747959145e-05 0.634875580421326
FAM172A "SLC26A4_PAEP positive cells" "Ectoderm" 119 164 4.81952816009188 5.15390056343096 0.334372403339083 0.188424921012388 4.8500595787472 0.0958021355778878 0.21426518552501 0.901071438721013 53 47 -0.169925001442312 0.541604433809378 1 0.252031080358268
FAM174A "SLC26A4_PAEP positive cells" "Ectoderm" NA NA NA NA NA NA NA NA NA 0.0216592836685386 6 6 0 1 1 NA
FAM174B "SLC26A4_PAEP positive cells" "Ectoderm" NA NA NA NA NA NA NA NA NA 0.222293833796329 4 13 1.48542682717024 0.0330062576612325 0.206573448561705 NA
FAM174C "SLC26A4_PAEP positive cells" "Ectoderm" 170 100 5.19538208265085 4.34367409942159 -0.85170798322926 0.348865973231045 4.76053995998142 0.0697640144670123 0.174505140095159 0.999764717772898 51 34 -0.571156701196126 0.175217217650668 0.590275957304721 0.670601558800211
FAM177A1 "SLC26A4_PAEP positive cells" "Ectoderm" 238 318 5.87021320074361 6.16761790945454 0.297404708710925 0.203845446947408 5.9549880037857 0.212307951858346 0.358272380644669 0.200114602553542 99 130 0.389566811762726 0.0567539473934848 0.295743659130097 0.808684718277115
FAM178B "SLC26A4_PAEP positive cells" "Ectoderm" NA NA NA NA NA NA NA NA NA 0.216115239150274 1 3 1 0.423710797166793 0.930664232796936 NA
FAM181A "SLC26A4_PAEP positive cells" "Ectoderm" 85 46 3.52805635871061 3.20931089273279 -0.318745465977816 0.811858645963502 3.5212489737071 0.709854315234387 0.807225875346416 0.401294502438481 51 46 -0.145850866463455 0.811608154380351 1 0.457577854530505
FAM181B "SLC26A4_PAEP positive cells" "Ectoderm" 354 1018 6.20166054457875 7.55068106508683 1.34902052050808 0.733138469949088 6.54304985868916 0.151812708056586 0.288962086312408 0.999791884890201 43 45 0.0641303374197156 0.915424980244909 1 0.0475384447047273
FAM183A "SLC26A4_PAEP positive cells" "Ectoderm" NA NA NA NA NA NA NA NA NA 0.771362304670907 4 0 -2.32192809488736 0.0718606382258516 0.340645648536219 NA
FAM184A "SLC26A4_PAEP positive cells" "Ectoderm" 58 111 3.5245288276636 4.47896837512709 0.954439547463491 0.268477491173098 3.88582327111028 0.00263466995583681 0.0220390000887073 0.994217400254894 31 24 -0.356143810225275 0.325741652039908 0.84222094870831 0.213678529444624
FAM184B "SLC26A4_PAEP positive cells" "Ectoderm" NA NA NA NA NA NA NA NA NA 0.0202802287067126 42 34 -0.296981737757132 0.314010290879908 0.824568696901948 NA
FAM185A "SLC26A4_PAEP positive cells" "Ectoderm" NA NA NA NA NA NA NA NA NA 0.29348703748777 5 1 -1.58496250072116 0.129430674437906 0.494240895250564 NA
FAM189A1 "SLC26A4_PAEP positive cells" "Ectoderm" NA NA NA NA NA NA NA NA NA 0.678157559912082 0 2 1.58496250072116 0.34577858615116 0.84222094870831 NA
FAM189A2 "SLC26A4_PAEP positive cells" "Ectoderm" NA NA NA NA NA NA NA NA NA 0.617927369675655 4 5 0.263034405833794 0.776814004155482 1 NA
FAM189B "SLC26A4_PAEP positive cells" "Ectoderm" 150 256 5.06799924469092 5.85987286213422 0.791873617443301 0.302099385496244 5.3897301758659 0.0628782712535495 0.163471626492619 0.999869850235175 65 177 1.43133931160794 1.30695438366825e-10 9.13641324380940e-09 0.691199464757877
FAM193A "SLC26A4_PAEP positive cells" "Ectoderm" 102 124 4.48997934218393 4.75618436428477 0.266205022100849 0.116882404488032 4.64460855617515 0.08213616598807 0.193605002159148 0.0017820869510912 85 113 0.406625259462644 0.0613841390879257 0.311162950078166 0.743311592587957
FAM193B "SLC26A4_PAEP positive cells" "Ectoderm" 61 61 3.50134277901812 3.3483818318672 -0.152960947150914 0.302077418157895 3.39378534911375 0.619765274044944 0.735149312301981 0.000940793527096653 28 32 0.186413124230881 0.602749305118844 1 0.354541011622891
FAM199X "SLC26A4_PAEP positive cells" "Ectoderm" 133 319 4.99904579974659 6.03347650955242 1.03443070980583 0.328245084687518 5.35957654990131 0.0463006418189017 0.134994491348401 0.99999706742463 30 41 0.438121112391885 0.222263246329887 0.680997706001889 0.423538385160782
FAM200A "SLC26A4_PAEP positive cells" "Ectoderm" NA NA NA NA NA NA NA NA NA 0.0168930824313667 24 16 -0.556393348524385 0.210747364320033 0.657893271432068 NA
FAM200B "SLC26A4_PAEP positive cells" "Ectoderm" 233 499 5.79724351482569 6.76513356496313 0.967890050137442 0.22009707171897 6.17497163577482 0.00637534039625876 0.038173448623574 0.9999968011699 127 119 -0.0931094043914815 0.729714868870198 1 0.0806764489084499
FAM204A "SLC26A4_PAEP positive cells" "Ectoderm" 505 721 6.88775462588184 7.55028067833472 0.662526052452881 0.176277963310944 7.16564274486319 0.0221622431390916 0.0833684016398537 0.999992180653366 244 247 0.0175583713843046 0.932370784792305 1 0.026502159906464
FAM207A "SLC26A4_PAEP positive cells" "Ectoderm" 203 117 5.58012225541063 4.90264436072634 -0.677477894684291 0.280668155745144 5.31692475090335 0.0474268259268456 0.137260182852423 0.999875848476405 62 39 -0.655351828612554 0.0141881940799997 0.111592278702321 0.967340534288506
FAM209B "SLC26A4_PAEP positive cells" "Ectoderm" NA NA NA NA NA NA NA NA NA 0.797730696357095 1 3 1 0.423710797166793 0.930664232796936 NA
FAM20A "SLC26A4_PAEP positive cells" "Ectoderm" NA NA NA NA NA NA NA NA NA 0.738997535683546 1 3 1 0.423710797166793 0.930664232796936 NA
FAM20B "SLC26A4_PAEP positive cells" "Ectoderm" 165 95 5.17814221763565 4.38864019524759 -0.789502022388059 0.220563534301677 4.78034924068576 0.00269659677529617 0.0222738337672157 0.916490307509909 100 107 0.0966760194116738 0.761863910125445 1 0.0983625374580197
FAM20C "SLC26A4_PAEP positive cells" "Ectoderm" NA NA NA NA NA NA NA NA NA 0.0336045348390768 18 30 0.70626879694329 0.0964188677660857 0.4105221977622 NA
FAM210A "SLC26A4_PAEP positive cells" "Ectoderm" 146 118 5.05082223322587 4.67268188389606 -0.378140349329811 0.217500946465499 4.84260981152429 0.100186957390515 0.220245928427444 0.00492650300077304 39 40 0.0356239097307214 0.910536432502614 1 0.0792720240644988
FAM210B "SLC26A4_PAEP positive cells" "Ectoderm" 197 141 5.53947301372152 5.01421827816168 -0.525254735559835 0.28204220943268 5.24732258395514 0.109611251652283 0.233503639033255 0.299789187733472 208 366 0.81227712076233 5.56283122734023e-07 2.00967656504135e-05 0.377836881983773
FAM214A "SLC26A4_PAEP positive cells" "Ectoderm" 48 98 3.2302710006111 4.18127454405298 0.951003543441886 0.293947044343752 3.70127001840502 0.072717768156605 0.178965905117463 0.991660675483984 40 37 -0.109624491174498 0.757199733172689 1 0.0936759278519067
FAM214B "SLC26A4_PAEP positive cells" "Ectoderm" 42 83 3.02841868712836 3.81786306011027 0.789444372981917 0.254647016058368 3.3113323597957 0.0068076493060522 0.0394816275105523 0.992460749099898 42 27 -0.618909832644494 0.101358629306156 0.424369404947981 0.305293154202239
FAM216A "SLC26A4_PAEP positive cells" "Ectoderm" 150 174 5.14613779027429 5.18818762662758 0.0420498363532893 0.254805496092144 5.13188005408436 0.87364190249891 0.922581044754253 0.592776192007033 48 71 0.555215157327104 0.0305806272793148 0.195756451780711 0.519679242183535
FAM216B "SLC26A4_PAEP positive cells" "Ectoderm" NA NA NA NA NA NA NA NA NA 0.797780370346766 0 0 0 1 1 NA
FAM217B "SLC26A4_PAEP positive cells" "Ectoderm" 168 184 5.13647998444396 5.23609283544663 0.0996128510026741 0.383028831577432 5.11954218204039 0.814650583277281 0.883857259397291 0.00362580914888799 145 107 -0.434937056716549 0.0304480168831678 0.195101058545884 0.448625997740647
FAM219A "SLC26A4_PAEP positive cells" "Ectoderm" NA NA NA NA NA NA NA NA NA 0.2555408788159 22 28 0.334419039070559 0.390003839781466 0.900982385293285 NA
FAM219B "SLC26A4_PAEP positive cells" "Ectoderm" 142 123 4.6564501980786 4.98984037658701 0.333390178508408 0.496214279686262 5.02604354681012 0.526321376063833 0.65676826388984 0.000681790581324674 89 68 -0.383328639551506 0.0837981000100862 0.375096257188005 0.348465547462692
FAM221A "SLC26A4_PAEP positive cells" "Ectoderm" NA NA NA NA NA NA NA NA NA 0.996961223128172 40 18 -1.1096244911745 0.00444990014662169 0.0467541326311354 NA
FAM221B "SLC26A4_PAEP positive cells" "Ectoderm" NA NA NA NA NA NA NA NA NA 0.870162179803451 0 0 0 1 1 NA
FAM222A "SLC26A4_PAEP positive cells" "Ectoderm" NA NA NA NA NA NA NA NA NA 0.853917477513993 17 19 0.15200309344505 0.890750033057616 1 NA
FAM222B "SLC26A4_PAEP positive cells" "Ectoderm" 142 168 5.09930574638983 5.05589692449306 -0.0434088218967661 0.286869079819117 5.01852833609849 0.887784565371958 0.931807959254884 0.0011802052159905 82 108 0.393144893430002 0.0715220718200486 0.340645648536219 0.473840608240979
FAM227A "SLC26A4_PAEP positive cells" "Ectoderm" 114 271 4.63204658415168 6.04124291322164 1.40919632906995 0.610882313282542 5.19997661727627 0.0613168542246119 0.160677012165224 0.999999399637191 142 157 0.143909411398713 0.591735652369692 1 0.102121619557221
FAM227B "SLC26A4_PAEP positive cells" "Ectoderm" NA NA NA NA NA NA NA NA NA 0.980317724516087 25 7 -1.70043971814109 0.00211572184866088 0.0260119605571234 NA
FAM228B "SLC26A4_PAEP positive cells" "Ectoderm" 74 68 3.90264731257206 3.48153345234709 -0.42111386022497 0.454196575156609 3.60550202937581 0.38902601733579 0.536386803205906 0.00298294828426954 55 22 -1.28379296600059 0.000665476691198322 0.0098897088629043 0.598094418688731
FAM229A "SLC26A4_PAEP positive cells" "Ectoderm" NA NA NA NA NA NA NA NA NA 0.852419590793856 13 0 -3.8073549220576 0.00036256837749466 0.00606847516063786 NA
FAM229B "SLC26A4_PAEP positive cells" "Ectoderm" 285 355 5.99992124775876 6.21300332395134 0.213082076192576 0.467732556012173 6.0098992830969 0.665785472108597 0.771534268273293 0.00559982425742247 104 116 0.156119201917282 0.539696814395816 1 0.732671676130033
FAM234A "SLC26A4_PAEP positive cells" "Ectoderm" 208 223 5.64927381917765 5.57724499863483 -0.0720288205428199 0.203676620855191 5.56793002640568 0.73646438855269 0.828585155508865 0.000802682744477484 98 56 -0.796466605914868 0.000347027064778043 0.00585351226686587 0.523679601740735
FAM234B "SLC26A4_PAEP positive cells" "Ectoderm" NA NA NA NA NA NA NA NA NA 0.959901257145255 31 28 -0.142019004872428 0.712582140295507 1 NA
FAM241B "SLC26A4_PAEP positive cells" "Ectoderm" 118 73 4.65618189032821 3.9465075733427 -0.709674316985508 0.229203198356678 4.30641843178202 0.00680310957856606 0.0394816275105523 0.361621674642198 47 43 -0.125530882083859 0.643502682899013 1 0.176885198011783
FAM32A "SLC26A4_PAEP positive cells" "Ectoderm" 476 563 6.80045263402855 7.14953262154108 0.349079987512533 0.186702823847105 6.95692169734818 0.0788480935928404 0.188709770665531 0.999045270361571 223 271 0.280107919192735 0.0509246698758405 0.273877795869874 0.802417581107192
FAM3C "SLC26A4_PAEP positive cells" "Ectoderm" 242 317 5.76819732993094 6.23872228582382 0.470524955892873 0.318146546355107 6.02985590782077 0.201118716936552 0.346182456899127 0.275217960670788 77 93 0.269186632815389 0.430900523824253 0.937944890212773 0.572098524093325
FAM43A "SLC26A4_PAEP positive cells" "Ectoderm" NA NA NA NA NA NA NA NA NA 0.60505563468645 14 8 -0.736965594166206 0.268914754451203 0.751843099219332 NA
FAM43B "SLC26A4_PAEP positive cells" "Ectoderm" NA NA NA NA NA NA NA NA NA 0.898668877199337 5 6 0.222392421336448 0.801613520941505 1 NA
FAM47E "SLC26A4_PAEP positive cells" "Ectoderm" NA NA NA NA NA NA NA NA NA 0.17930433090212 2 2 0 1 1 NA
FAM47E-STBD1 "SLC26A4_PAEP positive cells" "Ectoderm" NA NA NA NA NA NA NA NA NA 0.277448444150956 4 1 -1.32192809488736 0.233037982273905 0.689991970757172 NA
FAM50A "SLC26A4_PAEP positive cells" "Ectoderm" 394 409 6.59913939496106 6.49520676671373 -0.103932628247329 0.233365606848997 6.46689093512785 0.66211148437578 0.768969479811965 0.00905071904980387 157 128 -0.292553492753849 0.136335097422813 0.512321526585554 0.607998926666712
FAM50B "SLC26A4_PAEP positive cells" "Ectoderm" NA NA NA NA NA NA NA NA NA 0.00754681232780733 5 5 0 1 1 NA
FAM53A "SLC26A4_PAEP positive cells" "Ectoderm" NA NA NA NA NA NA NA NA NA 0.85411029772848 4 6 0.485426827170242 0.565318637427207 1 NA
FAM53B "SLC26A4_PAEP positive cells" "Ectoderm" NA NA NA NA NA NA NA NA NA 0.0995806606643856 35 31 -0.169925001442312 0.611872109001343 1 NA
FAM53C "SLC26A4_PAEP positive cells" "Ectoderm" 127 152 4.97105831073668 5.01728834724063 0.046230036503955 0.258129463520316 4.96850696509894 0.863282515166408 0.916564707178736 0.0392207678065083 97 116 0.255654875468196 0.248281918322385 0.717035211673279 0.549701196450131
FAM71E1 "SLC26A4_PAEP positive cells" "Ectoderm" 87 271 4.31545438232833 5.65560304219842 1.34014865987009 0.545835474972558 4.7886022076177 0.0511020034129425 0.143617849619015 0.999986760687957 29 30 0.0473057147783566 0.752712947415988 1 0.035298856160437
FAM76A "SLC26A4_PAEP positive cells" "Ectoderm" 101 182 4.4321341578514 5.22290330202727 0.790769144175873 0.295997797734054 4.62173991359289 0.0171394317536686 0.0712589566918637 0.996079930082091 40 42 0.0687127500840142 0.747351421063037 1 0.0868935650690133
FAM76B "SLC26A4_PAEP positive cells" "Ectoderm" 99 98 4.36887601096554 4.51456740575244 0.145691394786904 0.280526472210887 4.5448212499308 0.610212595302169 0.726535746129778 0.0377429752627562 63 69 0.129283016944966 0.725788676522347 1 0.887375792743716
FAM78A "SLC26A4_PAEP positive cells" "Ectoderm" NA NA NA NA NA NA NA NA NA 0.254006879366971 3 2 -0.415037499278844 0.765594483995764 1 NA
FAM78B "SLC26A4_PAEP positive cells" "Ectoderm" NA NA NA NA NA NA NA NA NA 0.824847120388488 1 1 0 1 1 NA
FAM81A "SLC26A4_PAEP positive cells" "Ectoderm" NA NA NA NA NA NA NA NA NA 0.861895506225568 5 3 -0.584962500721156 0.529650670053343 1 NA
FAM81B "SLC26A4_PAEP positive cells" "Ectoderm" NA NA NA NA NA NA NA NA NA 0.881567028223305 0 1 1 1 1 NA
FAM83B "SLC26A4_PAEP positive cells" "Ectoderm" NA NA NA NA NA NA NA NA NA 0.911054879500868 9 20 1.0703893278914 0.0856056405846582 0.381588346902595 NA
FAM83D "SLC26A4_PAEP positive cells" "Ectoderm" 126 28 4.64649887685121 2.11253371401605 -2.53396516283516 0.524187232624372 3.72491642776733 0.000209897459730131 0.00435458121857209 0.999998233185643 34 54 0.652076696579693 0.00908981007708577 0.080926474635719 0.169894881324406
FAM83F "SLC26A4_PAEP positive cells" "Ectoderm" NA NA NA NA NA NA NA NA NA 0.803874263366817 0 0 0 1 1 NA
FAM83G "SLC26A4_PAEP positive cells" "Ectoderm" NA NA NA NA NA NA NA NA NA 0.668435018361342 9 8 -0.15200309344505 0.840902844873911 1 NA
FAM83H "SLC26A4_PAEP positive cells" "Ectoderm" NA NA NA NA NA NA NA NA NA 0.145655754800751 24 18 -0.395928676331139 0.360106865948302 0.861622309677859 NA
FAM86B1 "SLC26A4_PAEP positive cells" "Ectoderm" NA NA NA NA NA NA NA NA NA 0.0403945855541086 4 9 1 0.177938674206831 0.5952997835432 NA
FAM86C1 "SLC26A4_PAEP positive cells" "Ectoderm" NA NA NA NA NA NA NA NA NA 0.27940017334948 5 3 -0.584962500721156 0.529650670053343 1 NA
FAM89A "SLC26A4_PAEP positive cells" "Ectoderm" NA NA NA NA NA NA NA NA NA 0.986513817021165 3 1 -1 0.423710797166793 0.930664232796936 NA
FAM89B "SLC26A4_PAEP positive cells" "Ectoderm" 224 254 5.73756671554425 5.91195021976391 0.174383504219661 0.143580778043775 5.80044215116242 0.242620300555668 0.392038321269696 0.868424834510836 80 69 -0.210566985939658 0.406353001989445 0.922023672447694 0.35358657703718
FAM8A1 "SLC26A4_PAEP positive cells" "Ectoderm" NA NA NA NA NA NA NA NA NA 0.861752482235023 44 37 -0.243925582886089 0.568926452682113 1 NA
FAM91A1 "SLC26A4_PAEP positive cells" "Ectoderm" 61 97 3.55576067648214 4.14400830062643 0.588247624144286 0.305534682980459 3.78054602403631 0.071580824345091 0.177186171631485 0.663720217839268 22 38 0.761840262805235 0.0359003906291692 0.218471138951361 0.814425344256266
FAM92A "SLC26A4_PAEP positive cells" "Ectoderm" 357 222 6.39502561109658 5.80377589390701 -0.591249717189562 0.168861280498078 6.14931594653295 0.014902449145866 0.0647309381566407 0.999434932863465 161 102 -0.653349475701406 0.000207123915755646 0.00380526328718438 0.913201726213136
FAM92B "SLC26A4_PAEP positive cells" "Ectoderm" NA NA NA NA NA NA NA NA NA 0.51368394658373 2 0 -1.58496250072116 0.34577858615116 0.84222094870831 NA
FAM98A "SLC26A4_PAEP positive cells" "Ectoderm" 146 125 5.07039874627713 4.75616344711435 -0.314235299162779 0.363956677258399 4.85344113467206 0.420204308582478 0.565401379775938 0.00446805862274932 38 46 0.269186632815389 0.295470781775896 0.800545154373647 0.315721239418428
FAM98B "SLC26A4_PAEP positive cells" "Ectoderm" 159 148 5.16651427903566 5.09864811467478 -0.06786616436088 0.248247819989406 5.10804056874621 0.792256127768801 0.869092446789822 0.0823692996355839 156 120 -0.375757511617032 0.0312130275039573 0.198250310037596 0.549635250231193
FAM98C "SLC26A4_PAEP positive cells" "Ectoderm" NA NA NA NA NA NA NA NA NA 0.99875629357295 17 28 0.68805599368526 0.071590393462137 0.340645648536219 NA
FAN1 "SLC26A4_PAEP positive cells" "Ectoderm" 68 63 3.81367281973234 3.65717627413371 -0.156496545598638 0.20762412675976 3.77773360731946 0.461312796368239 0.600135459211053 0.0235298133645492 57 38 -0.572578776265324 0.0657376556829844 0.324809778806437 0.579145705404259
FANCA "SLC26A4_PAEP positive cells" "Ectoderm" 115 18 4.26844213220473 1.80006997468205 -2.46837215752268 0.444976403535896 3.23050608386708 0.0005116832792578 0.00818792410238693 0.999999713855051 74 56 -0.395928676331139 0.117045329976217 0.46625504415953 0.160400722040433
FANCB "SLC26A4_PAEP positive cells" "Ectoderm" 99 10 4.05014558540406 1.0791645979873 -2.97098098741676 0.509473968818357 2.78831009912814 0.000805705722586401 0.0107637394479998 0.999999987561875 23 14 -0.678071905112638 0.257892776330976 0.735794271529839 0.228231654118465
FANCC "SLC26A4_PAEP positive cells" "Ectoderm" NA NA NA NA NA NA NA NA NA 0.970425701295834 32 18 -0.796466605914868 0.0439219810257649 0.24703710907036 NA
FANCD2 "SLC26A4_PAEP positive cells" "Ectoderm" 224 22 5.31755053697257 2.1773490420875 -3.14020149488507 0.548766000868944 3.88889679489705 0.000865219687797434 0.011232891449911 0.999999910791283 63 75 0.247927513443586 0.258451522142273 0.737062632512958 0.068185824933971
FANCE "SLC26A4_PAEP positive cells" "Ectoderm" NA NA NA NA NA NA NA NA NA 0.948266038135508 20 13 -0.584962500721156 0.227455862244213 0.687752826345952 NA
FANCF "SLC26A4_PAEP positive cells" "Ectoderm" 163 152 5.25660293738247 5.1551915391463 -0.101411398236162 0.199087971963929 5.25443921024909 0.617034282409656 0.732749058736722 0.0373495750947935 66 75 0.181838322985813 0.438459150589177 0.94853345905584 0.390976128607109
FANCG "SLC26A4_PAEP positive cells" "Ectoderm" 116 26 4.51366060424641 2.3753852263621 -2.13827537788431 0.378088467444365 3.71960242912856 0.000616701413476786 0.00912563363992441 0.999999951975988 43 31 -0.459431618637297 0.168254497274878 0.574212211002949 0.214860828211882
FANCI "SLC26A4_PAEP positive cells" "Ectoderm" 258 24 5.72730287703061 2.53613554357404 -3.19116733345657 0.580991525707736 4.38125548905341 0.00070266651377786 0.00993479007579417 0.999999996002641 156 84 -0.885229812753925 2.69708082373913e-05 0.000662769962828485 0.277399998261788
FANCL "SLC26A4_PAEP positive cells" "Ectoderm" 234 136 5.78645476670351 4.96369845830099 -0.822756308402517 0.183441608399007 5.44203584317838 0.000381166521098752 0.00668214854503694 0.26847694540577 86 118 0.451874267459215 0.0477336177222503 0.262216673354229 0.261727772851208
FANCM "SLC26A4_PAEP positive cells" "Ectoderm" NA NA NA NA NA NA NA NA NA 0.628595539159364 53 43 -0.295455883526171 0.396282695041902 0.908658153557299 NA
FANK1 "SLC26A4_PAEP positive cells" "Ectoderm" 49 109 3.12478689058131 4.21303698740985 1.08825009682854 0.423403667686482 3.52180572003234 0.0565670435204404 0.152699290027468 0.99991126387384 14 8 -0.736965594166206 0.2280857820819 0.688703116206754 0.287632104111599
FAP "SLC26A4_PAEP positive cells" "Ectoderm" NA NA NA NA NA NA NA NA NA 0.887684740346774 6 12 0.893084796083488 0.116896858252506 0.465855271290703 NA
FAR1 "SLC26A4_PAEP positive cells" "Ectoderm" 116 114 4.70598923146648 4.65083021731821 -0.055159014148261 0.234430229068044 4.63896477993743 0.833826479360733 0.898300134900556 0.000694690434740905 90 115 0.350186354928876 0.0787549542734647 0.359248747833067 0.463496559842786
FAR2 "SLC26A4_PAEP positive cells" "Ectoderm" NA NA NA NA NA NA NA NA NA 0.983021261392589 8 3 -1.16992500144231 0.183096741619179 0.601646127510087 NA
FARP1 "SLC26A4_PAEP positive cells" "Ectoderm" 244 352 5.85124398685195 6.4284922625542 0.577248275702249 0.161499850059798 6.08875235326781 0.00233562432068033 0.0203645723504303 0.998636292905374 284 306 0.107276736318075 0.313865198181414 0.824316519406605 0.185841588158177
FARP2 "SLC26A4_PAEP positive cells" "Ectoderm" NA NA NA NA NA NA NA NA NA 0.0327922338344167 38 43 0.174029399775049 0.53778064165875 1 NA
FARS2 "SLC26A4_PAEP positive cells" "Ectoderm" 75 67 3.95881725528464 3.81493725029091 -0.143880004993731 0.314655711939346 3.79318277225149 0.663381472190782 0.769796447636462 0.00351789357106956 3 4 0.321928094887362 0.776814004155482 1 0.4086750069698
FARSA "SLC26A4_PAEP positive cells" "Ectoderm" 209 116 5.48244465648304 4.58456407941504 -0.897880577067999 0.326107134705948 5.10362964402693 0.0147681878389864 0.0643339370344277 0.999856518332247 51 51 0 0.991175286638672 1 0
FARSB "SLC26A4_PAEP positive cells" "Ectoderm" 146 94 4.95649738539604 4.38306425280703 -0.573433132589004 0.294894581053773 4.6970805497621 0.0693465874040139 0.173776865613033 0.343712473020062 31 121 1.93073733756289 7.01271671405487e-12 5.8785388074008e-10 0.435350050389832
FAS "SLC26A4_PAEP positive cells" "Ectoderm" NA NA NA NA NA NA NA NA NA 0.249082909505696 3 7 1 0.227272320646642 0.687752826345952 NA
FASN "SLC26A4_PAEP positive cells" "Ectoderm" 348 105 6.19534801816088 4.35992747745766 -1.83542054070322 0.276857845083411 5.4085029499079 0.000179901218477423 0.00400029864392422 0.999999968169843 208 222 0.0935407678394219 0.412611716120119 0.930664232796936 0.046250023142993
FASTK "SLC26A4_PAEP positive cells" "Ectoderm" 123 159 4.68013833309208 5.05942470126009 0.379286368168014 0.132226901635802 4.86851199043357 0.0117355143831226 0.0559469643541822 0.0244975141786383 30 70 1.19555080911781 0.000211827949918649 0.00387697204369067 0.594264711472703
FASTKD1 "SLC26A4_PAEP positive cells" "Ectoderm" 83 30 4.02061504074215 2.24038961635386 -1.7802254243883 0.38413473092929 3.12565540088531 0.00435029449483291 0.0297887170870364 0.999740793010334 38 35 -0.115477217419936 0.742172264035082 1 0.0648666263485227
FASTKD2 "SLC26A4_PAEP positive cells" "Ectoderm" 144 142 5.06601537405781 5.06276725626999 -0.00324811778781342 0.145936564568431 5.06209692676475 0.982502067644738 0.989039883193456 0.00145589788844519 47 54 0.196397212803503 0.486873974764829 1 0.495899281728712
FASTKD3 "SLC26A4_PAEP positive cells" "Ectoderm" NA NA NA NA NA NA NA NA NA 0.691342867054728 11 8 -0.415037499278844 0.505855031478489 1 NA
FASTKD5 "SLC26A4_PAEP positive cells" "Ectoderm" NA NA NA NA NA NA NA NA NA 0.297698955704472 6 4 -0.485426827170242 0.607811258601815 1 NA
FAT1 "SLC26A4_PAEP positive cells" "Ectoderm" 348 399 6.37649842919313 6.59089893759034 0.214400508397208 0.182647027865664 6.44529084364675 0.256638035256248 0.407354912939415 0.00627936317354324 287 248 -0.209923069374231 0.0942921286029279 0.406291227918802 0.330980179901554
FAT3 "SLC26A4_PAEP positive cells" "Ectoderm" 120 155 4.36554340635257 4.91826895724042 0.552725550887845 0.546538127199606 4.65380099090207 0.347511197287217 0.498852565368664 0.0589448670867496 122 172 0.492113722297485 0.0167656138538613 0.126322702982946 0.890340100085839
FAT4 "SLC26A4_PAEP positive cells" "Ectoderm" 65 103 3.75520274671395 4.50022279876964 0.745020052055691 0.322420888593903 4.12761302566021 0.127841180301627 0.257711090271126 0.994061427001117 110 138 0.324525206373401 0.0758551312074447 0.350420097094305 0.435592579660048
FAU "SLC26A4_PAEP positive cells" "Ectoderm" 6347 4961 10.3645811217911 10.6244043481502 0.259823226359073 0.0539043150090921 10.4499707699072 0.00435087717172895 0.0297887170870364 0.999944576114988 801 877 0.130618703080438 0.132062522448099 0.50044201265851 0.502721426836277
FAXC "SLC26A4_PAEP positive cells" "Ectoderm" 39 84 2.89623304399651 3.78606137065489 0.889828326658376 0.31087609367931 3.26357217111826 0.010789564696854 0.0530420623960142 0.976687197844043 26 36 0.454565863465481 0.265741732142573 0.747758387622232 0.510846699129639
FAXDC2 "SLC26A4_PAEP positive cells" "Ectoderm" NA NA NA NA NA NA NA NA NA 0.514694700086392 22 9 -1.20163386116965 0.0201446038659808 0.14320121485347 NA
FBF1 "SLC26A4_PAEP positive cells" "Ectoderm" NA NA NA NA NA NA NA NA NA 0.924842526046712 9 17 0.84799690655495 0.120088566016633 0.47302583245445 NA
FBH1 "SLC26A4_PAEP positive cells" "Ectoderm" 114 122 4.6952017670118 4.62702090088239 -0.0681808661294108 0.277150079910918 4.58805091785337 0.808929488677388 0.880455659129231 0.00069586275606577 69 28 -1.27130202181739 8.82130268265465e-05 0.00184665627185865 0.513777123240122
FBL "SLC26A4_PAEP positive cells" "Ectoderm" 875 264 7.66506250036162 6.25450388340547 -1.41055861695615 0.225017795159343 7.14900347667881 0.000987279812672606 0.0121489857127239 0.999999999543768 457 486 0.0885741739853983 0.2981549530647 0.800845327594671 0.0557874821626634
FBLIM1 "SLC26A4_PAEP positive cells" "Ectoderm" NA NA NA NA NA NA NA NA NA 0.439156200054233 4 7 0.678071905112638 0.350647889704459 0.847895321707935 NA
FBLL1 "SLC26A4_PAEP positive cells" "Ectoderm" NA NA NA NA NA NA NA NA NA 0.164305159906052 9 6 -0.514573172829758 0.488335326596963 1 NA
FBLN1 "SLC26A4_PAEP positive cells" "Ectoderm" 819 122 7.56990515868724 5.22634545613616 -2.34355970255108 0.593389745735484 6.62897206323388 0.00703905066297785 0.0402503056261829 0.999999991836767 310 383 0.304191730590554 0.0418691273965641 0.239089879949003 0.103047963229061
FBLN2 "SLC26A4_PAEP positive cells" "Ectoderm" NA NA NA NA NA NA NA NA NA 0.989697094865257 13 24 0.83650126771712 0.0496660036489973 0.268865668062394 NA
FBLN5 "SLC26A4_PAEP positive cells" "Ectoderm" NA NA NA NA NA NA NA NA NA 0.434099043020195 1 2 0.584962500721156 0.772829992684448 1 NA
FBLN7 "SLC26A4_PAEP positive cells" "Ectoderm" NA NA NA NA NA NA NA NA NA 0.95128965603622 20 2 -2.8073549220576 0.000257388341212302 0.00453922389729966 NA
FBN1 "SLC26A4_PAEP positive cells" "Ectoderm" 85 215 4.15508842512072 5.43375559884389 1.27866717372317 0.355161209986982 4.63094338724636 0.0277777571923431 0.0965624048578873 0.999983389593857 15 37 1.24792751344359 0.00325886841337785 0.0366461834823744 0.975959607854731
FBN2 "SLC26A4_PAEP positive cells" "Ectoderm" 314 85 6.14217755321475 4.44393841864547 -1.69823913456928 0.39916105634017 5.49563657873512 0.00318669103892441 0.0246602698298021 0.99999970434255 150 151 0.00952277411850654 0.863801767230246 1 0.00554525071693118
FBN3 "SLC26A4_PAEP positive cells" "Ectoderm" NA NA NA NA NA NA NA NA NA 0.523759385684198 21 26 0.295455883526171 0.4779106689315 0.999395318339873 NA
FBP1 "SLC26A4_PAEP positive cells" "Ectoderm" NA NA NA NA NA NA NA NA NA 0.582555017420037 0 1 1 1 1 NA
FBRS "SLC26A4_PAEP positive cells" "Ectoderm" 68 154 3.63782483857715 4.81497237354553 1.17714753496838 0.335768960458125 4.10245984180578 0.00312743174589522 0.0243385522392618 0.999680851792148 25 40 0.657112286476991 0.0637199338178658 0.318254526295887 0.558224238641967
FBRSL1 "SLC26A4_PAEP positive cells" "Ectoderm" 130 92 4.73796202585375 4.38845982605193 -0.349502199801826 0.295120656872658 4.49162346062635 0.253584797669309 0.40367258036543 0.991034722623764 54 43 -0.321928094887362 0.357870425917571 0.859551080882847 0.921104631301037
FBXL12 "SLC26A4_PAEP positive cells" "Ectoderm" 104 72 4.40267171901126 3.89283923597442 -0.509832483036839 0.258186880117003 4.18788026338331 0.110854353225526 0.235120574000299 0.999504091690065 69 29 -1.22239242133645 0.000130461786866822 0.00256733947244832 0.631742903254924
FBXL13 "SLC26A4_PAEP positive cells" "Ectoderm" NA NA NA NA NA NA NA NA NA 0.082481414632937 2 3 0.415037499278844 0.765594483995764 1 NA
FBXL14 "SLC26A4_PAEP positive cells" "Ectoderm" NA NA NA NA NA NA NA NA NA 0.267188750873478 6 5 -0.222392421336448 0.824407239075449 1 NA
FBXL15 "SLC26A4_PAEP positive cells" "Ectoderm" 135 237 4.84700378601815 5.36717596267312 0.52017217665497 0.446500089126747 4.80252440602228 0.28447183134472 0.436109155479642 0.978585201625448 67 29 -1.18057224564182 0.00027594615278048 0.00479660799141939 0.409733598107577
FBXL16 "SLC26A4_PAEP positive cells" "Ectoderm" NA NA NA NA NA NA NA NA NA 0.113273292867014 0 0 0 1 1 NA
FBXL17 "SLC26A4_PAEP positive cells" "Ectoderm" 61 82 3.52432693437174 3.99191906347764 0.467592129105903 0.34075397726679 3.76005258296428 0.241085996972584 0.390552693153349 0.2766258086851 20 29 0.514573172829758 0.191499955506936 0.617725327075848 0.916337474924169
FBXL18 "SLC26A4_PAEP positive cells" "Ectoderm" NA NA NA NA NA NA NA NA NA 0.0451966230385196 18 32 0.796466605914868 0.0439768981794863 0.247259224628245 NA
FBXL19 "SLC26A4_PAEP positive cells" "Ectoderm" 76 73 4.05878584762991 3.68907836350669 -0.369707484123225 0.472639252095891 3.83397531651529 0.462618647954456 0.601441994993584 0.208873658214876 36 29 -0.302562770020431 0.469712453224346 0.988157034897412 0.818384217289975
FBXL2 "SLC26A4_PAEP positive cells" "Ectoderm" 53 118 3.35404909945922 4.38329444497985 1.02924534552064 0.47352233121998 3.69784240741561 0.077609155897575 0.1865013970449 0.999890137575072 29 22 -0.383328639551506 0.320325690242527 0.835279647974183 0.213446227148221
FBXL20 "SLC26A4_PAEP positive cells" "Ectoderm" 97 167 4.34879849220483 5.20116438020281 0.852365887997987 0.26786222151803 4.68314903742386 0.00605041717097542 0.0370922952010334 0.999852552112721 92 70 -0.389411691603349 0.212252414840326 0.660780668965929 0.238728698427348
FBXL22 "SLC26A4_PAEP positive cells" "Ectoderm" NA NA NA NA NA NA NA NA NA 0.126136360565332 4 6 0.485426827170242 0.607811258601815 1 NA
FBXL3 "SLC26A4_PAEP positive cells" "Ectoderm" NA NA NA NA NA NA NA NA NA 0.00520493311127143 39 21 -0.862496476250065 0.0231153394852575 0.159007258896102 NA
FBXL4 "SLC26A4_PAEP positive cells" "Ectoderm" 57 99 3.46814926783496 4.12860461179091 0.660455343955948 0.256754610093779 3.57538371462856 0.0197790640272345 0.0782628384741391 0.990032739419941 19 47 1.26303440583379 0.000470578063365598 0.00743252334340248 0.677007551506921
FBXL5 "SLC26A4_PAEP positive cells" "Ectoderm" 112 177 4.7287131059506 5.31469234670275 0.585979240752152 0.241849668246439 4.9495270226225 0.0710132915708894 0.176560297651561 0.910702544682062 67 77 0.197939377611909 0.387034868012761 0.896798275002885 0.3377924742826
FBXL6 "SLC26A4_PAEP positive cells" "Ectoderm" 52 59 3.33432543188834 3.15944349119941 -0.174881940688931 0.434322758558462 3.20961840838605 0.699771214489115 0.798517941568649 0.000896707627992938 14 32 1.13750352374993 0.00811859549649804 0.0740501569449779 0.464308190793122
FBXL7 "SLC26A4_PAEP positive cells" "Ectoderm" NA NA NA NA NA NA NA NA NA 0.0488078795331107 12 18 0.547487795302493 0.279287587732482 0.77068521133987 NA
FBXL8 "SLC26A4_PAEP positive cells" "Ectoderm" NA NA NA NA NA NA NA NA NA 0.353421193254729 0 1 1 1 1 NA
FBXO10 "SLC26A4_PAEP positive cells" "Ectoderm" NA NA NA NA NA NA NA NA NA 0.306603421332726 11 14 0.321928094887362 0.560689155852094 1 NA
FBXO11 "SLC26A4_PAEP positive cells" "Ectoderm" 246 328 5.81752921488801 6.33877390107036 0.521244686182349 0.236795158210782 6.07240116626557 0.193228579642038 0.337098749652293 0.992104353849312 92 108 0.229025513668895 0.255690126785184 0.731233734318166 0.439381963481109
FBXO15 "SLC26A4_PAEP positive cells" "Ectoderm" NA NA NA NA NA NA NA NA NA 0.990721875297077 4 13 1.48542682717024 0.0310936440123411 0.197798069203342 NA
FBXO16 "SLC26A4_PAEP positive cells" "Ectoderm" 57 78 3.38113962233063 3.62898346179414 0.247843839463513 0.349467004446334 3.35486896508727 0.488463898277222 0.624148314465339 0.00483058305851788 34 16 -1.04182017569463 0.0114106339592635 0.0955689948041428 0.446848483803602
FBXO17 "SLC26A4_PAEP positive cells" "Ectoderm" 106 88 4.44477576671927 4.39385379009303 -0.050921976626241 0.428028516509059 4.52095758528767 0.908925929296497 0.943787902188276 0.625342621428075 51 56 0.13245029602365 0.664802255446228 1 0.419381985840793
FBXO2 "SLC26A4_PAEP positive cells" "Ectoderm" 107 85 4.04592721922399 4.03375429868712 -0.0121729205368712 0.896413284970661 3.96619801454951 0.989541962687923 0.993754315971075 0.057887001804882 54 33 -0.69389687227432 0.0706625831098009 0.340645648536219 0.504424518851558
FBXO21 "SLC26A4_PAEP positive cells" "Ectoderm" 326 398 6.25601041541466 6.55389430500208 0.297883889587422 0.179223239548735 6.33051076485408 0.116099564682248 0.241591256446905 0.724532314498503 138 190 0.458487755312241 0.00493702537403431 0.050131389272575 0.740581425644582
FBXO22 "SLC26A4_PAEP positive cells" "Ectoderm" 364 219 6.50703964358578 5.73015638155845 -0.776883262027334 0.14583557493835 6.18612286836679 8.05951906860468e-05 0.00230267989444529 0.999899249725547 223 177 -0.331621491091206 0.116302852391799 0.464827334100061 0.426861418311183
FBXO24 "SLC26A4_PAEP positive cells" "Ectoderm" NA NA NA NA NA NA NA NA NA 0.210532434972396 0 1 1 1 1 NA
FBXO25 "SLC26A4_PAEP positive cells" "Ectoderm" NA NA NA NA NA NA NA NA NA 0.0280540153260338 31 29 -0.0931094043914815 0.83778193473352 1 NA
FBXO27 "SLC26A4_PAEP positive cells" "Ectoderm" NA NA NA NA NA NA NA NA NA 0.914605391638238 11 21 0.874469117916141 0.0883957674619065 0.38991349927309 NA
FBXO28 "SLC26A4_PAEP positive cells" "Ectoderm" 116 54 4.50934365565767 3.56708900173038 -0.94225465392729 0.34469409294617 4.1044028423785 0.0251221857240707 0.0907679931489689 0.999963453777365 51 36 -0.490986352512142 0.0874373812479868 0.387002845825375 0.521076070535418
FBXO3 "SLC26A4_PAEP positive cells" "Ectoderm" 100 112 4.47754848251522 4.52851764493846 0.0509691624232449 0.205752183769406 4.42834050635284 0.807586544290664 0.879251331251056 0.000727866265878008 59 47 -0.321928094887362 0.243665470986748 0.709844769096943 0.46332232102498
FBXO30 "SLC26A4_PAEP positive cells" "Ectoderm" 72 74 3.93414888827814 3.75037609537 -0.183772792908144 0.265127211274045 3.7744672200078 0.523220866607042 0.654740199384727 0.0145129323076701 49 76 0.622930350920177 0.0218809870012027 0.153127369819765 0.435727305780397
FBXO31 "SLC26A4_PAEP positive cells" "Ectoderm" NA NA NA NA NA NA NA NA NA 0.0122950985000791 8 10 0.289506617194985 0.637934810590957 1 NA
FBXO32 "SLC26A4_PAEP positive cells" "Ectoderm" NA NA NA NA NA NA NA NA NA 0.630237502024741 1 3 1 0.58621368107314 1 NA
FBXO33 "SLC26A4_PAEP positive cells" "Ectoderm" 66 91 3.88099963684367 4.23441917724928 0.353419540405608 0.260151222474485 3.85275216855668 0.194129283880213 0.338098607255625 0.170109186689789 18 20 0.144389909335175 0.74226863778357 1 0.408551007591327
FBXO34 "SLC26A4_PAEP positive cells" "Ectoderm" 86 81 4.12460429375904 4.14737561771014 0.0227713239510985 0.299625724571386 4.21048934753748 0.940306947042521 0.962815855233041 0.0378620312638148 25 28 0.15754127698648 0.695167011039169 1 0.53895047745753
FBXO36 "SLC26A4_PAEP positive cells" "Ectoderm" 38 67 2.80725144904183 3.56857267085492 0.761321221813084 0.338789055274608 3.31834104663458 0.0381956061634256 0.11874289160068 0.986717859910558 35 25 -0.46948528330122 0.225624892647445 0.687752826345952 0.276120420330164
FBXO38 "SLC26A4_PAEP positive cells" "Ectoderm" NA NA NA NA NA NA NA NA NA 0.00473656427623449 29 26 -0.15200309344505 0.689171547124725 1 NA
FBXO4 "SLC26A4_PAEP positive cells" "Ectoderm" 33 72 2.44317502862906 3.58584928953769 1.14267426090863 0.336596036684359 2.93841221184196 0.00344638790292375 0.0260117229565278 0.999929931222222 15 33 1.08746284125034 0.0112682266610054 0.0945808153722189 0.951682275914409
FBXO41 "SLC26A4_PAEP positive cells" "Ectoderm" NA NA NA NA NA NA NA NA NA 0.426367543039376 1 15 3 0.000519319689971913 0.00807719395712139 NA
FBXO42 "SLC26A4_PAEP positive cells" "Ectoderm" 80 89 4.08736650884421 4.11548769244986 0.0281211836056467 0.257316666709641 4.12984574051364 0.914255092311193 0.947111641574785 0.000895885221011172 39 83 1.0703893278914 0.000188717547192177 0.00351688216948469 0.506655405330961
FBXO43 "SLC26A4_PAEP positive cells" "Ectoderm" NA NA NA NA NA NA NA NA NA 0.782011069063448 11 10 -0.125530882083859 1 1 NA
FBXO44 "SLC26A4_PAEP positive cells" "Ectoderm" 38 117 2.98098213765463 4.37563738652785 1.39465524887321 0.255186365063095 3.53510475017157 5.30407547637413e-05 0.00175886551037836 0.999996379713395 25 27 0.106915203916512 0.757690569076821 1 0.0766606686511897
FBXO45 "SLC26A4_PAEP positive cells" "Ectoderm" 93 94 4.28010656446556 4.1943352909274 -0.0857712735381568 0.313733499054545 4.17704225787969 0.787847879114993 0.866559203124084 0.0191906882598917 75 79 0.0740005814437769 0.659521796751434 1 0.316549643641556
FBXO48 "SLC26A4_PAEP positive cells" "Ectoderm" NA NA NA NA NA NA NA NA NA 0.440060452749039 18 7 -1.24792751344359 0.022829115606217 0.157710665215407 NA
FBXO5 "SLC26A4_PAEP positive cells" "Ectoderm" 321 59 6.14411423718542 3.80172876430062 -2.3423854728848 0.355792714342541 5.214989566439 0.000112441532269067 0.0029104380311777 0.999999998637068 104 131 0.330148601692331 0.0531522075303416 0.280848262649958 0.109951212727716
FBXO6 "SLC26A4_PAEP positive cells" "Ectoderm" NA NA NA NA NA NA NA NA NA 0.936152688313449 5 5 0 1 1 NA
FBXO7 "SLC26A4_PAEP positive cells" "Ectoderm" 155 264 5.24947096547274 5.96946256548029 0.719991600007544 0.11500765798948 5.58583988310354 8.62334482664382e-06 0.000569623665868784 0.999515683475091 67 77 0.197939377611909 0.467584275808873 0.98534137738198 0.274919009624327
FBXO8 "SLC26A4_PAEP positive cells" "Ectoderm" 60 97 3.6351657346228 4.06531596638345 0.430150231760651 0.291885615516883 3.68493788382568 0.19554374425797 0.339845231811841 0.970283153685307 19 15 -0.321928094887362 0.499720292947236 1 0.29974503730354
FBXO9 "SLC26A4_PAEP positive cells" "Ectoderm" 129 176 4.89321333161021 5.30328275031691 0.410069418706699 0.308217625170879 5.00457341074295 0.25997065079106 0.411064278740288 0.0996071484502075 70 50 -0.477321777533186 0.0642851331575207 0.320100384223229 0.349759829873616
FBXW11 "SLC26A4_PAEP positive cells" "Ectoderm" 161 256 5.35182428156524 5.77641875362318 0.424594472057945 0.243962551550695 5.52568198714306 0.139357635179542 0.272866016997269 0.994510041058316 50 64 0.349942471056959 0.250662458806914 0.721866129139959 0.824180468862068
FBXW12 "SLC26A4_PAEP positive cells" "Ectoderm" NA NA NA NA NA NA NA NA NA 0.883548410439918 1 1 0 1 1 NA
FBXW2 "SLC26A4_PAEP positive cells" "Ectoderm" 108 127 4.63840200272146 4.84085374891102 0.20245174618957 0.172435934867349 4.71727804676798 0.256553154826312 0.407298480946137 0.00110266764596806 55 56 0.0255350921071377 0.918893820688063 1 0.126129275680474
FBXW4 "SLC26A4_PAEP positive cells" "Ectoderm" 74 105 4.02431322424196 4.43638035384074 0.412067129598781 0.306177524644766 4.19851504403427 0.233699137679953 0.382261049885772 0.201091017168506 1 2 0.584962500721156 0.772829992684448 1 0.771863066221378
FBXW5 "SLC26A4_PAEP positive cells" "Ectoderm" 163 230 5.21565930236206 5.67443305156672 0.458773749204664 0.239011032978316 5.37355444339759 0.0718698028514468 0.177567014405864 0.149820609186256 37 62 0.729352410056331 0.0172829123796582 0.129141159548265 0.729402687121258
FBXW7 "SLC26A4_PAEP positive cells" "Ectoderm" 103 181 4.77959637422888 5.4600740805347 0.680477706305811 0.298461782449839 4.9899957033968 0.0606753268625813 0.159654612461547 0.999077294159017 84 49 -0.765534746362977 0.00361198199895403 0.0395825803213049 0.346153474227516
FBXW8 "SLC26A4_PAEP positive cells" "Ectoderm" 61 85 3.57849508598179 3.86781821118917 0.289323125207387 0.266182642300933 3.53226828245986 0.293019144291491 0.444066675804962 0.541010667439256 32 53 0.710493382805015 0.0357978642730902 0.218121410882353 0.627830883169687
FBXW9 "SLC26A4_PAEP positive cells" "Ectoderm" 106 139 4.53517520528697 4.92572171079568 0.390546505508702 0.323716831324979 4.61718302167636 0.322739908171862 0.474512717552541 0.992424520730006 30 37 0.29373120305671 0.398503142969343 0.91203710967995 0.752103011840073
FCF1 "SLC26A4_PAEP positive cells" "Ectoderm" 62 52 3.56261753637961 3.23143327543744 -0.331184260942173 0.210422893448435 3.37461826332426 0.189342063807617 0.33327593708367 0.452203365628107 45 40 -0.166009951438929 0.734646464956588 1 0.501261596691384
FCGBP "SLC26A4_PAEP positive cells" "Ectoderm" NA NA NA NA NA NA NA NA NA 0.883012516576117 1 11 2.58496250072116 0.00447837335517295 0.046941637773119 NA
FCGRT "SLC26A4_PAEP positive cells" "Ectoderm" 51 89 3.44334606337431 4.00390036674904 0.560554303374735 0.363440746927234 3.6600094680281 0.173807742853411 0.316038434869107 0.740298291439129 11 21 0.874469117916141 0.107912192523101 0.443046945414239 0.735847308291826
FCHO1 "SLC26A4_PAEP positive cells" "Ectoderm" NA NA NA NA NA NA NA NA NA 0.201316924361695 23 20 -0.192645077942396 0.655478565742508 1 NA
FCHO2 "SLC26A4_PAEP positive cells" "Ectoderm" NA NA NA NA NA NA NA NA NA 0.467646842336219 17 16 -0.082462160191973 0.874089277075764 1 NA
FCHSD1 "SLC26A4_PAEP positive cells" "Ectoderm" NA NA NA NA NA NA NA NA NA 0.447738666823897 7 19 1.32192809488736 0.0342902096131584 0.212614671453474 NA
FCHSD2 "SLC26A4_PAEP positive cells" "Ectoderm" 80 75 3.75640712135488 3.6949769426469 -0.0614301787079858 0.406753729816813 3.61045049006475 0.881848263278319 0.927569568138736 0.259179420800005 24 34 0.485426827170242 0.199829062233778 0.637268347891078 0.47024549995781
FCN3 "SLC26A4_PAEP positive cells" "Ectoderm" NA NA NA NA NA NA NA NA NA 0.705904345721355 0 0 0 1 1 NA
FCRLB "SLC26A4_PAEP positive cells" "Ectoderm" NA NA NA NA NA NA NA NA NA 0.834919197965546 1 1 0 1 1 NA
FCSK "SLC26A4_PAEP positive cells" "Ectoderm" NA NA NA NA NA NA NA NA NA 0.633590753669768 6 16 1.28010791919274 0.0271217332098886 0.178512998598329 NA
FDFT1 "SLC26A4_PAEP positive cells" "Ectoderm" 765 148 7.51249281800548 5.26559222699082 -2.24690059101466 0.221173911183384 6.71797232057221 1.22808540060464e-08 7.58457910271422e-06 0.999999999987868 458 391 -0.2276404992986 0.0428208216378818 0.242663854315465 0.101313115590842
FDPS "SLC26A4_PAEP positive cells" "Ectoderm" 1958 410 8.69558506995087 6.94999685308472 -1.74558821686615 0.413984472457203 8.00794541195383 0.00405313816609616 0.0284581308141633 0.999999964707586 536 504 -0.0886387003462556 0.234649254458234 0.693913891772946 0.0507786999762112
FDX1 "SLC26A4_PAEP positive cells" "Ectoderm" 256 312 5.93863339140653 6.20980480858062 0.271171417174092 0.193681449244763 6.10183760192522 0.179472274285507 0.322362969061438 0.0427610864753483 127 105 -0.272079545436801 0.0822139773447587 0.370038471237329 0.333704605373218
FDX2 "SLC26A4_PAEP positive cells" "Ectoderm" NA NA NA NA NA NA NA NA NA 0.493883995303991 36 31 -0.20945336562895 0.554212385494945 1 NA
FDXACB1 "SLC26A4_PAEP positive cells" "Ectoderm" NA NA NA NA NA NA NA NA NA 0.893485694507152 7 2 -1.41503749927884 0.109598583399116 0.446041817768071 NA
FDXR "SLC26A4_PAEP positive cells" "Ectoderm" 99 51 4.32227197966623 3.38651459997392 -0.93575737969231 0.296500705256391 3.92771619618906 0.0810938621295562 0.191810853619303 0.101038367147156 22 32 0.52083216330144 0.160018568636222 0.557703305088516 0.263389524674152
FECH "SLC26A4_PAEP positive cells" "Ectoderm" 48 66 3.16547413712389 3.42117889673179 0.255704759607898 0.308213773084739 3.19458306948091 0.444383002027569 0.586239087352874 0.0016018738957593 12 16 0.387023123109247 0.477536356531021 0.999029171117836 0.746656659955907
FEM1A "SLC26A4_PAEP positive cells" "Ectoderm" NA NA NA NA NA NA NA NA NA 0.959282588298871 44 36 -0.282399730700725 0.384968496238158 0.894460489242821 NA
FEM1B "SLC26A4_PAEP positive cells" "Ectoderm" NA NA NA NA NA NA NA NA NA 0.190602867520666 4 2 -0.736965594166206 0.484018354704782 0.999757653728734 NA
FEM1C "SLC26A4_PAEP positive cells" "Ectoderm" NA NA NA NA NA NA NA NA NA 0.704378057551828 38 28 -0.427421223734676 0.220394874389431 0.676436236460296 NA
FEN1 "SLC26A4_PAEP positive cells" "Ectoderm" 386 89 6.40129250209241 4.44592023096073 -1.95537227113168 0.332451755503659 5.65344465077566 0.000526418659289152 0.00831665015863962 0.999999999131781 145 130 -0.156401557342567 0.208936686752717 0.654350639217147 0.0799855657419389
FER "SLC26A4_PAEP positive cells" "Ectoderm" 82 123 4.18103053195737 4.4921769989976 0.311146467040224 0.217271729517181 4.21780549267339 0.331399580572216 0.482859773563577 0.027952001252988 70 58 -0.267104070142841 0.371598982226143 0.877272153354715 0.31596689463581
FER1L5 "SLC26A4_PAEP positive cells" "Ectoderm" NA NA NA NA NA NA NA NA NA 0.871049330474445 7 7 0 1 1 NA
FERMT1 "SLC26A4_PAEP positive cells" "Ectoderm" NA NA NA NA NA NA NA NA NA 0.96374957028171 4 2 -0.736965594166206 0.423710797166793 0.930664232796936 NA
FERMT2 "SLC26A4_PAEP positive cells" "Ectoderm" 293 198 6.14543087213309 5.6872139769368 -0.458216895196288 0.259552416749523 5.92304368485003 0.12849586521246 0.258516718515247 0.219832329323347 102 96 -0.0865876849960907 0.783042684185781 1 0.188966591812375
FERMT3 "SLC26A4_PAEP positive cells" "Ectoderm" NA NA NA NA NA NA NA NA NA 0.6315217913953 0 0 0 1 1 NA
FES "SLC26A4_PAEP positive cells" "Ectoderm" NA NA NA NA NA NA NA NA NA 0.951063086327098 4 1 -1.32192809488736 0.233037982273905 0.689991970757172 NA
FEZ1 "SLC26A4_PAEP positive cells" "Ectoderm" 331 479 6.19473062716452 6.60629083880895 0.411560211644429 0.384435704047556 6.26916445964862 0.327609033014931 0.479792086840065 0.989771283641038 245 234 -0.0659975587742401 0.49942689861494 1 0.121418290337132
FEZ2 "SLC26A4_PAEP positive cells" "Ectoderm" 284 234 6.06813264191619 5.71990522700703 -0.348227414909164 0.244688207053897 5.87830076428206 0.223123730440269 0.370765273142545 0.0194808135513857 170 136 -0.319820431925371 0.0538298669577124 0.283437208287172 0.918424047712604
FEZF1 "SLC26A4_PAEP positive cells" "Ectoderm" 245 321 5.30198302117461 6.06446103902027 0.762478017845661 0.658762136025229 5.70149851388492 0.354932426304458 0.506249273448939 0.106638923434767 141 90 -0.641952479305986 0.000273220535021227 0.0047620544015761 0.313701045547804
FEZF2 "SLC26A4_PAEP positive cells" "Ectoderm" 446 79 6.0509202796316 3.78772723459371 -2.26319304503788 1.21169092071434 5.22509374010488 0.100507199166851 0.220773594977571 0.999619772542778 88 96 0.12417941122073 0.662785028760462 1 0.0494432995108159
FFAR4 "SLC26A4_PAEP positive cells" "Ectoderm" NA NA NA NA NA NA NA NA NA 0.870369180248833 0 4 2.32192809488736 0.0718606382258516 0.340645648536219 NA
FGA "SLC26A4_PAEP positive cells" "Ectoderm" NA NA NA NA NA NA NA NA NA 0.590183137091432 4 1 -1.32192809488736 0.233037982273905 0.689991970757172 NA
FGB "SLC26A4_PAEP positive cells" "Ectoderm" NA NA NA NA NA NA NA NA NA 0.391808075459913 7 9 0.321928094887362 0.637934810590957 1 NA
FGD1 "SLC26A4_PAEP positive cells" "Ectoderm" 57 76 3.43835193357765 3.70464919947881 0.266297265901162 0.274688614141912 3.45868954875224 0.34673677955108 0.498173932269578 0.0105417184310978 48 56 0.218180170049533 0.359142188583335 0.860171647867319 0.819310590032541
FGD4 "SLC26A4_PAEP positive cells" "Ectoderm" 127 279 4.76463057890632 5.75872853604486 0.994097957138536 0.428311580588878 5.02388359737147 0.0329753277531714 0.108304407819386 0.998181818384805 90 68 -0.399270183420527 0.0635616611622105 0.318254526295887 0.222727684708961
FGD5 "SLC26A4_PAEP positive cells" "Ectoderm" NA NA NA NA NA NA NA NA NA 0.677510528138208 0 0 0 1 1 NA
FGD6 "SLC26A4_PAEP positive cells" "Ectoderm" 70 37 3.77594430168929 2.75440887781526 -1.02153542387403 0.333574805591551 3.42260300774653 0.0076513525928835 0.0423502025676115 0.999563248473206 66 60 -0.135351852894886 0.545592732707011 1 0.132498442767244
FGF10 "SLC26A4_PAEP positive cells" "Ectoderm" NA NA NA NA NA NA NA NA NA 0.692446289242317 7 1 -2 0.0477148802373512 0.262188121712846 NA
FGF11 "SLC26A4_PAEP positive cells" "Ectoderm" 83 99 3.67778884211547 4.14096748621679 0.463178644101327 0.612237133969135 4.08633487154309 0.476710282690807 0.613592642896024 0.175380972353896 5 8 0.584962500721156 0.428110661940859 0.93447433680624 0.82768378590868
FGF12 "SLC26A4_PAEP positive cells" "Ectoderm" 155 77 4.56912694905183 3.76930441347704 -0.799822535574793 0.876803438919227 4.1203582902981 0.396277332131419 0.54344160960125 0.0249966821173169 28 9 -1.53605290024021 0.0103754598863063 0.0890955233873325 0.675995340881941
FGF13 "SLC26A4_PAEP positive cells" "Ectoderm" 65 66 3.43996135061368 3.40425813537223 -0.0357032152414472 0.485593224166973 3.35149693576243 0.94426458422757 0.965427522531829 0.00989960190767568 38 51 0.415037499278844 0.165364833745301 0.569067747383036 0.479380853738062
FGF14 "SLC26A4_PAEP positive cells" "Ectoderm" NA NA NA NA NA NA NA NA NA 0.885823576726223 2 5 1 0.29861767444881 0.800845327594671 NA
FGF17 "SLC26A4_PAEP positive cells" "Ectoderm" NA NA NA NA NA NA NA NA NA 0.969615865746244 6 7 0.192645077942396 0.78972582092805 1 NA
FGF18 "SLC26A4_PAEP positive cells" "Ectoderm" 122 31 4.4308509943714 2.41584235947712 -2.01500863489428 0.975134669959965 3.47948893151351 0.0806135724986678 0.191353654333358 0.89309161433954 7 4 -0.678071905112638 0.437406442902359 0.947102578593457 0.33651066966679
FGF19 "SLC26A4_PAEP positive cells" "Ectoderm" NA NA NA NA NA NA NA NA NA 0.998571201268084 3 7 1 0.227272320646642 0.687752826345952 NA
FGF2 "SLC26A4_PAEP positive cells" "Ectoderm" 109 105 4.44012846845978 4.48360883924819 0.0434803707884148 0.528301566082044 4.45833441060682 0.93704324693817 0.961258055655171 0.0044951028062776 47 60 0.34577483684173 0.239125500348996 0.701473441714582 0.533546081101342
FGF20 "SLC26A4_PAEP positive cells" "Ectoderm" NA NA NA NA NA NA NA NA NA 0.443338576489132 1 0 -1 1 1 NA
FGF22 "SLC26A4_PAEP positive cells" "Ectoderm" NA NA NA NA NA NA NA NA NA 0.0691751086094653 0 2 1.58496250072116 0.34577858615116 0.84222094870831 NA
FGF23 "SLC26A4_PAEP positive cells" "Ectoderm" NA NA NA NA NA NA NA NA NA 0.848010135665248 2 2 0 1 1 NA
FGF4 "SLC26A4_PAEP positive cells" "Ectoderm" NA NA NA NA NA NA NA NA NA 0.86670659317718 2 4 0.736965594166206 0.571607644953332 1 NA
FGF7 "SLC26A4_PAEP positive cells" "Ectoderm" NA NA NA NA NA NA NA NA NA 0.314746721071155 2 4 0.736965594166206 0.423710797166793 0.930664232796936 NA
FGF8 "SLC26A4_PAEP positive cells" "Ectoderm" 264 24 5.63022297140229 2.53979352531014 -3.09042944609215 0.859070012098305 4.27904079890933 0.00849900360408251 0.0454215357662843 0.999995401323035 25 20 -0.308122295362332 0.391976977191813 0.902402540192806 0.099702096662311
FGF9 "SLC26A4_PAEP positive cells" "Ectoderm" NA NA NA NA NA NA NA NA NA 0.945376024242499 38 20 -0.893084796083488 0.0127566842592582 0.103921091289977 NA
FGFBP1 "SLC26A4_PAEP positive cells" "Ectoderm" NA NA NA NA NA NA NA NA NA 0.53983344589736 0 0 0 1 1 NA
FGFBP3 "SLC26A4_PAEP positive cells" "Ectoderm" 857 73 7.42815320273519 4.14853104371391 -3.27962215902128 0.555375024160802 6.00793973700552 0.000307897850287482 0.0057518383480175 0.999996184504497 353 158 -1.15472259479864 6.15488152898695e-11 4.60166509371827e-09 0.352090130755563
FGFR1 "SLC26A4_PAEP positive cells" "Ectoderm" 595 568 7.11566233806735 7.15215959593086 0.0364972578635117 0.178202532616462 7.12323923690235 0.84015446630104 0.902009873367336 0.0180482008783656 478 282 -0.759223602904298 7.57126218095239e-12 6.26538123384454e-10 0.488264128167857
FGFR1OP "SLC26A4_PAEP positive cells" "Ectoderm" 114 81 4.51152663960898 4.12014130606 -0.391385333548977 0.292629309761113 4.26283150603574 0.198686900073812 0.343428455915736 0.0404915808534771 67 88 0.388270589716058 0.115256342326403 0.462075323562831 0.332444366491014
FGFR1OP2 "SLC26A4_PAEP positive cells" "Ectoderm" 225 314 5.74693898723794 6.20395650279014 0.457017515552197 0.283788750747414 5.88856841067608 0.165031975515472 0.305462681423728 0.991982014670533 157 156 -0.00915999928547592 0.942162887393323 1 0.0192705162401779
FGFR2 "SLC26A4_PAEP positive cells" "Ectoderm" 118 489 4.82173578661018 6.72158810897879 1.8998523223686 0.278891459821311 5.65030127924567 0.00067790624138192 0.00970685187417835 0.999999999365263 59 68 0.201633861169651 0.646882799991587 1 0.106131333891398
FGFR3 "SLC26A4_PAEP positive cells" "Ectoderm" NA NA NA NA NA NA NA NA NA 0.084620109291812 46 41 -0.162271428898877 0.563418555356795 1 NA
FGFR4 "SLC26A4_PAEP positive cells" "Ectoderm" NA NA NA NA NA NA NA NA NA 0.997874451711501 6 9 0.514573172829758 0.401160204990545 0.916153580544513 NA
FGFRL1 "SLC26A4_PAEP positive cells" "Ectoderm" NA NA NA NA NA NA NA NA NA 0.297193709423462 25 32 0.343954401217361 0.340094092658896 0.84222094870831 NA
FGG "SLC26A4_PAEP positive cells" "Ectoderm" NA NA NA NA NA NA NA NA NA 0.643951665011331 2 1 -0.584962500721156 0.772829992684448 1 NA
FGGY "SLC26A4_PAEP positive cells" "Ectoderm" NA NA NA NA NA NA NA NA NA 0.243920300524082 11 45 1.93859945533586 1.1940203856426e-05 0.000318471222418503 NA
FH "SLC26A4_PAEP positive cells" "Ectoderm" 436 156 6.62466321942559 5.4388049933754 -1.18585822605019 0.204953277981385 6.17459725263197 0.000771288353962677 0.0105091220110063 0.999999998981674 95 84 -0.175571564583454 0.446602935116563 0.959292205834401 0.148054430729246
FHAD1 "SLC26A4_PAEP positive cells" "Ectoderm" NA NA NA NA NA NA NA NA NA 0.419330939365943 6 6 0 1 1 NA
FHDC1 "SLC26A4_PAEP positive cells" "Ectoderm" NA NA NA NA NA NA NA NA NA 0.529961602277268 8 1 -2.16992500144231 0.0234105961611167 0.160354716683362 NA
FHIT "SLC26A4_PAEP positive cells" "Ectoderm" NA NA NA NA NA NA NA NA NA 0.192780712024818 20 2 -2.8073549220576 0.000257388341212302 0.00453922389729966 NA
FHL1 "SLC26A4_PAEP positive cells" "Ectoderm" 232 384 5.81798815523378 6.35168034598597 0.53369219075219 0.26180672454518 6.0227351785863 0.0989930598900464 0.218610777082673 0.999913558298349 21 22 0.0641303374197156 0.876250355283539 1 0.120163529710505
FHL2 "SLC26A4_PAEP positive cells" "Ectoderm" NA NA NA NA NA NA NA NA NA 0.934882173976626 20 22 0.131244533278253 0.759823093984515 1 NA
FHL3 "SLC26A4_PAEP positive cells" "Ectoderm" 67 66 3.29243699466557 3.75782463796595 0.465387643300383 0.764843960550905 3.62731481973216 0.59586071730691 0.71501554175311 0.00684428294262353 21 40 0.898120385980786 0.0192131576261955 0.13999253662936 0.674845605904144
FHOD1 "SLC26A4_PAEP positive cells" "Ectoderm" NA NA NA NA NA NA NA NA NA 0.656489881055021 18 16 -0.160464672193246 0.751848832442039 1 NA
FHOD3 "SLC26A4_PAEP positive cells" "Ectoderm" 102 116 4.37824961474388 4.68169027454464 0.303440659800758 0.301968092034799 4.52289146101455 0.357972184789621 0.508389461611266 0.995816429867493 72 91 0.333737397176996 0.238123019004468 0.700975089693299 0.916775009537444
FIBCD1 "SLC26A4_PAEP positive cells" "Ectoderm" NA NA NA NA NA NA NA NA NA 0.889749290950343 4 6 0.485426827170242 0.565318637427207 1 NA
FIBIN "SLC26A4_PAEP positive cells" "Ectoderm" NA NA NA NA NA NA NA NA NA 0.795572299623044 10 2 -1.87446911791614 0.374062797490883 0.879435623794058 NA
FIBP "SLC26A4_PAEP positive cells" "Ectoderm" 536 324 6.99249368158733 6.33008792289275 -0.662405758694578 0.182939370709112 6.68009841050743 0.0257017162656994 0.0923156155270714 0.999228549999219 80 101 0.332575339086871 0.086973173690185 0.38574176255995 0.250516912012728
FICD "SLC26A4_PAEP positive cells" "Ectoderm" NA NA NA NA NA NA NA NA NA 0.548340935405086 16 15 -0.0874628412503394 0.872931459396259 1 NA
FIG4 "SLC26A4_PAEP positive cells" "Ectoderm" 77 71 4.03191303123108 3.88794138797442 -0.143971643256664 0.202754299759094 4.01322923677243 0.487282008051734 0.623023775237406 0.237987724912144 32 28 -0.186413124230881 0.686867515112996 1 0.814548276464957
FIGN "SLC26A4_PAEP positive cells" "Ectoderm" 227 232 5.5997421699923 5.50551056881904 -0.094231601173254 0.44074990605529 5.48647737481504 0.837975158284302 0.901049730688043 0.00190948076897931 80 82 0.0351894284623 0.928095549701833 1 0.213773953787197
FIGNL1 "SLC26A4_PAEP positive cells" "Ectoderm" NA NA NA NA NA NA NA NA NA 0.974077744237999 85 47 -0.841302253980942 0.000365983943087667 0.0061199594766404 NA
FIGNL2 "SLC26A4_PAEP positive cells" "Ectoderm" NA NA NA NA NA NA NA NA NA 0.134966852156366 7 48 2.61470984411521 7.25635253223735e-07 2.55012723111151e-05 NA
FILIP1 "SLC26A4_PAEP positive cells" "Ectoderm" 59 225 3.32291234086128 5.43788863856086 2.11497629769958 0.470524186646858 4.22225854947545 0.00031918885437169 0.00589927409061555 0.999995764933538 35 32 -0.125530882083859 0.693866548964522 1 0.0530553096786569
FILIP1L "SLC26A4_PAEP positive cells" "Ectoderm" NA NA NA NA NA NA NA NA NA 0.16750894793845 6 6 0 1 1 NA
FIP1L1 "SLC26A4_PAEP positive cells" "Ectoderm" 336 361 6.31277126927296 6.55154952071329 0.238778251440333 0.19139903375523 6.38836850390781 0.274029354272766 0.425386295407493 0.00263682357204047 88 81 -0.118181426348314 0.583445937216831 1 0.248729115034105
FIS1 "SLC26A4_PAEP positive cells" "Ectoderm" 765 1046 7.52728132815777 7.91959115598757 0.392309827829792 0.201722301876764 7.64189519251445 0.0944918291922397 0.212484036081686 0.998965474222138 315 340 0.10984718084707 0.147418056934006 0.530070538866474 0.280001093662961
FITM2 "SLC26A4_PAEP positive cells" "Ectoderm" NA NA NA NA NA NA NA NA NA 0.624810337765836 1 4 1.32192809488736 0.233037982273905 0.689991970757172 NA
FIZ1 "SLC26A4_PAEP positive cells" "Ectoderm" 66 65 3.76324081720645 3.73480256965454 -0.02843824755191 0.180584224446469 3.77561256595655 0.876801699628986 0.924053911699574 0.000774107265801967 47 35 -0.415037499278844 0.126253291849843 0.489896347795826 0.517737614646677
FJX1 "SLC26A4_PAEP positive cells" "Ectoderm" 501 235 6.71075708996842 5.89203858966981 -0.818718500298607 0.299281331865255 6.43730318695129 0.0320199781632135 0.106169091896014 0.999722057573739 138 140 0.0206102796752862 0.997944007586883 1 0.0239671398153426
FKBP10 "SLC26A4_PAEP positive cells" "Ectoderm" 414 208 6.6049131580714 5.83804792189391 -0.766865236177492 0.242449160222127 6.34523784654551 0.0196565539931066 0.0779933523887943 0.999919121426048 157 128 -0.292553492753849 0.0871278249228657 0.386250733014279 0.381492704261974
FKBP11 "SLC26A4_PAEP positive cells" "Ectoderm" 61 108 3.51048295661241 4.22314787140701 0.712664914794601 0.404034997724323 3.73737738696723 0.0957154788136824 0.214179595816958 0.11782872855047 15 10 -0.540568381362703 0.305270776999756 0.810761668608321 0.301353481902223
FKBP14 "SLC26A4_PAEP positive cells" "Ectoderm" 65 111 3.52760981753063 4.40119008555007 0.87358026801944 0.398439206957827 3.87599264783095 0.0425469590955722 0.127814447851372 0.638835209302141 75 94 0.321928094887362 0.233958098091988 0.691975654720216 0.368515758279694
FKBP15 "SLC26A4_PAEP positive cells" "Ectoderm" 64 61 3.66376780964148 3.46931167900705 -0.194456130634427 0.248875160338273 3.5667815602245 0.468859489313117 0.606684461865657 0.0577160162151774 36 37 0.0384741478146357 0.863848035546055 1 0.141759470706841
FKBP1A "SLC26A4_PAEP positive cells" "Ectoderm" 742 620 7.39679097603021 7.01100663650492 -0.385784339525292 0.324941314204316 7.22351933673491 0.277834140304998 0.428959703907698 0.0089387513098653 398 175 -1.18081331758505 2.21573482072484e-15 2.7503518633664e-13 0.597625286283132
FKBP1C "SLC26A4_PAEP positive cells" "Ectoderm" NA NA NA NA NA NA NA NA NA 0.84453170056423 1 0 -1 1 1 NA
FKBP2 "SLC26A4_PAEP positive cells" "Ectoderm" NA NA NA NA NA NA NA NA NA 0.0840687482602966 5 8 0.584962500721156 0.392948678935434 0.902402540192806 NA
FKBP3 "SLC26A4_PAEP positive cells" "Ectoderm" 1443 862 8.35139387983945 7.97845774720768 -0.372936132631771 0.163977202930248 8.21168539964763 0.0599233005559741 0.158483886191761 0.723238627396536 370 370 0 0.969558393804115 1 0
FKBP4 "SLC26A4_PAEP positive cells" "Ectoderm" 549 348 7.00369065284844 6.37973464074634 -0.623956012102096 0.20178493588669 6.67392377537024 0.00661438415469011 0.0389550427712384 0.999532962035076 136 159 0.223896011926836 0.120893139747936 0.475865269150924 0.208907321884821
FKBP5 "SLC26A4_PAEP positive cells" "Ectoderm" 99 39 4.3851087934338 2.90655005182712 -1.47855874160668 0.259241369549009 3.66207454401872 4.05173748054192e-05 0.0014420343265877 0.999791088958588 48 40 -0.257157839497124 0.447413648115548 0.960500873848056 0.173924668841824
FKBP6 "SLC26A4_PAEP positive cells" "Ectoderm" NA NA NA NA NA NA NA NA NA 0.87026285597038 0 0 0 1 1 NA
FKBP7 "SLC26A4_PAEP positive cells" "Ectoderm" 75 105 3.9467478934435 4.52266274985252 0.575914856409025 0.362251739307576 4.24808863939396 0.156819430735359 0.29515797574239 0.99861533973694 33 30 -0.133266530863464 0.695167011039169 1 0.158189637596039
FKBP8 "SLC26A4_PAEP positive cells" "Ectoderm" 802 832 7.53779915906274 7.69656055636493 0.158761397302188 0.142666705293046 7.61326024691428 0.304330500226375 0.45597113779154 0.00252818538347692 20 26 0.362570079384708 0.365091109267151 0.869144853681966 0.640154794020621
FKBP9 "SLC26A4_PAEP positive cells" "Ectoderm" 53 153 3.38621620285938 5.05243950425424 1.66622330139486 0.33518614521383 4.18193459814533 0.00370363941246224 0.0269950279506731 0.999999259409782 43 93 1.09515723304034 8.46432546953764e-05 0.00177962213237923 0.657269186022992
FKBPL "SLC26A4_PAEP positive cells" "Ectoderm" 77 52 3.77099348765641 3.25407706435091 -0.516916423305502 0.352003782853241 3.47468955661705 0.190018115067038 0.334023809559296 0.417207863664089 2 0 -1.58496250072116 0.34577858615116 0.84222094870831 0.597420797574
FKRP "SLC26A4_PAEP positive cells" "Ectoderm" NA NA NA NA NA NA NA NA NA 0.24659116606804 22 20 -0.131244533278253 0.763648067454989 1 NA
FKTN "SLC26A4_PAEP positive cells" "Ectoderm" 51 62 3.32233541342836 3.38510817687019 0.0627727634418247 0.340071878461025 3.26144347410283 0.865075091858389 0.917383622862167 0.000966360918950526 40 40 0 0.986123459987528 1 0
FLAD1 "SLC26A4_PAEP positive cells" "Ectoderm" 235 103 5.78075072335723 4.48873877116074 -1.2920119521965 0.200299247408727 5.20055615581852 6.00491538485406e-06 0.000464357452986529 0.999999918454058 77 79 0.036525876025114 0.916740726496614 1 0.0267576347620127
FLCN "SLC26A4_PAEP positive cells" "Ectoderm" NA NA NA NA NA NA NA NA NA 0.933990402221698 17 19 0.15200309344505 0.665731365425376 1 NA
FLI1 "SLC26A4_PAEP positive cells" "Ectoderm" NA NA NA NA NA NA NA NA NA 0.732830050635107 3 1 -1 0.423710797166793 0.930664232796936 NA
FLNA "SLC26A4_PAEP positive cells" "Ectoderm" 409 520 6.58443122083705 7.00317594138319 0.418744720546146 0.140895243016426 6.78974890050375 0.00933460348835248 0.0479327245045562 0.00779421661796472 272 186 -0.545862681032216 0.000267923769401515 0.00470360459718126 0.361385960116992
FLNB "SLC26A4_PAEP positive cells" "Ectoderm" 99 70 4.47699586663642 4.10666269350283 -0.370333173133588 0.292617947653521 4.38673274880281 0.249827784599091 0.399836922033893 0.0280748005145834 86 88 0.0327899351176695 0.813247154438809 1 0.075221275473325
FLNC "SLC26A4_PAEP positive cells" "Ectoderm" NA NA NA NA NA NA NA NA NA 0.296002269653406 16 47 1.49749965947082 0.000254863513992152 0.00450701103647857 NA
FLOT1 "SLC26A4_PAEP positive cells" "Ectoderm" 268 320 6.03210219067568 6.33389426059491 0.301792069919222 0.138888677804195 6.22105924566155 0.131193457153028 0.262264890817122 0.0090156281030829 90 96 0.0921182019884314 0.65193080100181 1 0.305237317909274
FLOT2 "SLC26A4_PAEP positive cells" "Ectoderm" 136 104 4.95034577871297 4.58883363728854 -0.361512141424436 0.215884144191723 4.83884345918784 0.1796882601929 0.322680723012783 0.0102727465653638 96 63 -0.599912842187128 0.00686648423696848 0.0648448583427382 0.715618693306781
FLRT2 "SLC26A4_PAEP positive cells" "Ectoderm" 81 245 3.85785179590592 5.70845964942352 1.8506078535176 0.377385227112888 4.58625694382619 0.0028738503898681 0.0231658467122035 0.999996230733025 38 39 0.036525876025114 0.924224245208199 1 0.0197372317185871
FLRT3 "SLC26A4_PAEP positive cells" "Ectoderm" 233 240 5.62345084443938 5.7830408034513 0.159589959011917 0.384452506862908 5.76774864771697 0.683253467119651 0.785850937178849 0.976729475729627 52 76 0.538866086131702 0.0263200899935336 0.174482102921871 0.586909171971709
FLT1 "SLC26A4_PAEP positive cells" "Ectoderm" NA NA NA NA NA NA NA NA NA 0.962697985821376 6 0 -2.8073549220576 0.0889730117018133 0.390143432652607 NA
FLT3LG "SLC26A4_PAEP positive cells" "Ectoderm" NA NA NA NA NA NA NA NA NA 0.0776402393870736 2 2 0 1 1 NA
FLT4 "SLC26A4_PAEP positive cells" "Ectoderm" NA NA NA NA NA NA NA NA NA 0.948053361705023 6 1 -1.8073549220576 0.0726009394499574 0.340645648536219 NA
FLVCR1 "SLC26A4_PAEP positive cells" "Ectoderm" 207 86 5.54317236932961 4.22515891809704 -1.31801345123258 0.339894755281617 5.03701542798135 0.00141083973351865 0.015380945999602 0.999990505459049 101 55 -0.865070419913891 0.000126689335220891 0.00251096447002797 0.6563441511958
FLVCR2 "SLC26A4_PAEP positive cells" "Ectoderm" NA NA NA NA NA NA NA NA NA 0.111076516959691 1 2 0.584962500721156 0.772829992684448 1 NA
FLYWCH1 "SLC26A4_PAEP positive cells" "Ectoderm" 40 85 2.8502463722835 3.79769779398537 0.947451421701868 0.319872095286175 3.15559433240309 0.00873422837991502 0.0462242244377681 0.990775715152778 19 21 0.137503523749935 0.757690569076821 1 0.145129893312042
FLYWCH2 "SLC26A4_PAEP positive cells" "Ectoderm" 190 235 5.50352747315276 5.73215179555386 0.228624322401103 0.173119764364633 5.60719911902078 0.204133890502871 0.349768319958956 0.46363671611958 77 98 0.343954401217361 0.146660633433106 0.530070538866474 0.748891844096678
FMC1 "SLC26A4_PAEP positive cells" "Ectoderm" 173 105 5.27053029675636 4.58002714675527 -0.690503150001089 0.196590313736959 5.00878599011766 0.00990655115680675 0.0499742163423477 0.999580283298328 141 72 -0.959922560624665 9.1417340701984e-06 0.000252166009309575 0.780842583329345
FMN1 "SLC26A4_PAEP positive cells" "Ectoderm" NA NA NA NA NA NA NA NA NA 0.0544109576045185 19 22 0.201633861169651 0.528818253160859 1 NA
FMN2 "SLC26A4_PAEP positive cells" "Ectoderm" NA NA NA NA NA NA NA NA NA 0.0146213946138593 15 24 0.643856189774725 0.162310094679542 0.562551042307973 NA
FMNL1 "SLC26A4_PAEP positive cells" "Ectoderm" NA NA NA NA NA NA NA NA NA 0.874219550829581 1 0 -1 1 1 NA
FMNL2 "SLC26A4_PAEP positive cells" "Ectoderm" 146 202 5.10068858661578 5.57306626914044 0.472377682524662 0.285786776742832 5.29462222753119 0.158844925620798 0.297816201373961 0.576764331570005 67 76 0.179323699444562 0.460377634940629 0.976424153668165 0.379619330206608
FMNL3 "SLC26A4_PAEP positive cells" "Ectoderm" NA NA NA NA NA NA NA NA NA 0.0242513143371352 31 12 -1.29956028185891 0.00971785627672239 0.0848024195324256 NA
FMO1 "SLC26A4_PAEP positive cells" "Ectoderm" NA NA NA NA NA NA NA NA NA 0.318646212178918 0 1 1 1 1 NA
FMO4 "SLC26A4_PAEP positive cells" "Ectoderm" NA NA NA NA NA NA NA NA NA 0.589636700319713 4 2 -0.736965594166206 0.484018354704782 0.999757653728734 NA
FMO5 "SLC26A4_PAEP positive cells" "Ectoderm" NA NA NA NA NA NA NA NA NA 0.880165254386362 2 2 0 1 1 NA
FMOD "SLC26A4_PAEP positive cells" "Ectoderm" NA NA NA NA NA NA NA NA NA 0.800086516562251 5 0 -2.58496250072116 0.173568166555922 0.585841725150578 NA
FMR1 "SLC26A4_PAEP positive cells" "Ectoderm" 165 247 5.07336465563685 5.94753493115299 0.874170275516142 0.348517899779 5.50388200259186 0.0576297564055538 0.154546573121357 0.999252617328446 93 89 -0.0627357553479627 0.663193625009455 1 0.0627582362134808
FN1 "SLC26A4_PAEP positive cells" "Ectoderm" 328 203 5.97811016716178 5.64137965316509 -0.336730513996692 0.474930706172324 5.915761728835 0.527852137286619 0.657991073635345 0.0428830838637672 99 88 -0.168122758808327 0.3822479736708 0.89081754991715 0.499279844920674
FN3K "SLC26A4_PAEP positive cells" "Ectoderm" NA NA NA NA NA NA NA NA NA 0.0186775731687458 21 14 -0.552541023028779 0.212760069435363 0.661510273690812 NA
FN3KRP "SLC26A4_PAEP positive cells" "Ectoderm" 144 90 5.04958561383329 4.3890442990224 -0.660541314810883 0.233902914267683 4.74761247646358 0.0270567208684018 0.0949054138531832 0.098486212149574 59 68 0.201633861169651 0.469496001279585 0.987932205910206 0.189539526482876
FNBP1 "SLC26A4_PAEP positive cells" "Ectoderm" 128 147 4.8947732376208 5.22476276753253 0.329989529911725 0.220176424244033 5.11467048751328 0.19255206887557 0.336497433667489 0.694836441185645 79 79 0 0.988195328849272 1 0
FNBP1L "SLC26A4_PAEP positive cells" "Ectoderm" 552 840 7.0188752968328 7.88926506684311 0.870389770010308 0.274107016676358 7.46394459840592 0.027453509093751 0.0957683247093797 0.999996993664727 138 149 0.109877617772373 0.451903711984345 0.967030995564688 0.126239555608601
FNBP4 "SLC26A4_PAEP positive cells" "Ectoderm" 390 333 6.56437050040157 6.45549458697804 -0.108875913423536 0.1702854655075 6.60944089630901 0.531102362260641 0.660538063742448 0.0361428190166479 123 101 -0.28177096841538 0.140249490363656 0.52277018891277 0.619731745741226
FNDC10 "SLC26A4_PAEP positive cells" "Ectoderm" 77 34 3.85932306922306 2.50917034195567 -1.35015272726739 0.356573845011088 3.30556676088194 0.0014735310069343 0.0157095816574959 0.999368539249219 32 26 -0.289506617194985 0.418271091869175 0.930664232796936 0.214425087879446
FNDC11 "SLC26A4_PAEP positive cells" "Ectoderm" NA NA NA NA NA NA NA NA NA 0.954605965154237 9 12 0.37851162325373 0.528428176155793 1 NA
FNDC3A "SLC26A4_PAEP positive cells" "Ectoderm" 292 428 5.97326584132821 6.71712860889132 0.743862767563103 0.321169327517442 6.28786731996525 0.0332977186837165 0.109139653079925 0.999500699226913 82 62 -0.397759507847008 0.0651561999462172 0.323343069133406 0.25838912229129
FNDC3B "SLC26A4_PAEP positive cells" "Ectoderm" 114 291 4.73781198681875 5.87294926971025 1.1351372828915 0.28079616171809 5.20650509965341 0.00670699837321744 0.0392763727430187 0.999962831931813 80 86 0.103093492964104 0.498007252259622 1 0.0908202862489869
FNDC4 "SLC26A4_PAEP positive cells" "Ectoderm" 81 274 4.18082844159501 5.91238063883691 1.7315521972419 0.263253243139326 4.92739469460892 0.00412991005323211 0.028801239281704 0.999999999569072 38 54 0.495957494662411 0.112867164814936 0.456180292105287 0.286423646628958
FNDC5 "SLC26A4_PAEP positive cells" "Ectoderm" NA NA NA NA NA NA NA NA NA 0.0568069174028827 9 10 0.137503523749935 0.840902844873911 1 NA
FNIP1 "SLC26A4_PAEP positive cells" "Ectoderm" 115 176 4.60276320190898 5.32841682801042 0.725653626101441 0.29673159098311 4.90636572588159 0.0263403029827722 0.0935851470433519 0.404814754807123 53 82 0.620151929183456 0.0145454139713815 0.113893002887922 0.854611493523721
FNIP2 "SLC26A4_PAEP positive cells" "Ectoderm" 73 169 4.07860429415703 4.94407705076284 0.865472756605811 0.418512508680866 4.36439738387597 0.0941979116765722 0.212105851299006 0.999782363324252 84 88 0.066342494828696 0.822294374652043 1 0.0766546310352694
FNTA "SLC26A4_PAEP positive cells" "Ectoderm" 345 359 6.41221051057865 6.39209974253115 -0.0201107680475054 0.108174063166446 6.3889424445917 0.85485627920765 0.911721557403458 0.000927653903339923 142 144 0.0200377532365451 0.959633396080777 1 0.332928950930302
FNTB "SLC26A4_PAEP positive cells" "Ectoderm" NA NA NA NA NA NA NA NA NA 0.00527177423806898 23 17 -0.415037499278844 0.334540063760771 0.84222094870831 NA
FOCAD "SLC26A4_PAEP positive cells" "Ectoderm" 68 73 3.59704454879283 3.50825549493504 -0.0887890538577882 0.325042221760635 3.52850159747142 0.793187152411653 0.869330101930375 0.00540802090364179 41 23 -0.807354922057604 0.0217957332019632 0.152585892162984 0.529093598574933
FOLH1 "SLC26A4_PAEP positive cells" "Ectoderm" NA NA NA NA NA NA NA NA NA 0.283527351098438 3 1 -1 0.423710797166793 0.930664232796936 NA
FOLR1 "SLC26A4_PAEP positive cells" "Ectoderm" NA NA NA NA NA NA NA NA NA 0.926012230448935 1 0 -1 1 1 NA
FOPNL "SLC26A4_PAEP positive cells" "Ectoderm" 138 152 5.00374213826109 5.08196277404883 0.0782206357877326 0.228729204276998 5.02133662498212 0.748542809371933 0.836815323176827 0.000719438618685233 60 92 0.608421473545145 0.00353800159286004 0.0390254358044245 0.534348806892011
FOS "SLC26A4_PAEP positive cells" "Ectoderm" 591 809 6.88119030022207 7.66298876022377 0.781798460001702 0.515158788240388 7.22309460263627 0.194472951751187 0.338482960077899 0.0208571567959835 114 88 -0.369756619977978 0.248950074609301 0.718032597676162 0.24305119061943
FOSB "SLC26A4_PAEP positive cells" "Ectoderm" NA NA NA NA NA NA NA NA NA 0.142299482299299 20 11 -0.807354922057604 0.0834052948754732 0.373683509941847 NA
FOSL1 "SLC26A4_PAEP positive cells" "Ectoderm" NA NA NA NA NA NA NA NA NA 0.869428500069996 0 5 2.58496250072116 0.0368884257070499 0.221129795929406 NA
FOSL2 "SLC26A4_PAEP positive cells" "Ectoderm" NA NA NA NA NA NA NA NA NA 0.562860436643411 12 27 1.10691520391651 0.0514430066951412 0.275786927365646 NA
FOXA1 "SLC26A4_PAEP positive cells" "Ectoderm" NA NA NA NA NA NA NA NA NA 0.898776219608375 13 9 -0.485426827170242 0.355531532718345 0.856069708972648 NA
FOXA2 "SLC26A4_PAEP positive cells" "Ectoderm" NA NA NA NA NA NA NA NA NA 0.986044374617694 1 5 1.58496250072116 0.422678074170635 0.930664232796936 NA
FOXA3 "SLC26A4_PAEP positive cells" "Ectoderm" NA NA NA NA NA NA NA NA NA 0.991453958156314 10 8 -0.289506617194985 0.659953365274429 1 NA
FOXB1 "SLC26A4_PAEP positive cells" "Ectoderm" NA NA NA NA NA NA NA NA NA 0.974726529482513 31 23 -0.415037499278844 0.524667544608558 1 NA
FOXC1 "SLC26A4_PAEP positive cells" "Ectoderm" NA NA NA NA NA NA NA NA NA 0.982285472745748 7 0 -3 0.0975125381781096 0.412452939627387 NA
FOXD1 "SLC26A4_PAEP positive cells" "Ectoderm" NA NA NA NA NA NA NA NA NA 0.940906302536479 21 22 0.0641303374197156 0.772093821165763 1 NA
FOXD2 "SLC26A4_PAEP positive cells" "Ectoderm" NA NA NA NA NA NA NA NA NA 0.236507489024675 0 0 0 1 1 NA
FOXD3 "SLC26A4_PAEP positive cells" "Ectoderm" NA NA NA NA NA NA NA NA NA 0.98396978991239 2 0 -1.58496250072116 1 1 NA
FOXE3 "SLC26A4_PAEP positive cells" "Ectoderm" NA NA NA NA NA NA NA NA NA 0.826402096950871 0 0 0 1 1 NA
FOXF1 "SLC26A4_PAEP positive cells" "Ectoderm" NA NA NA NA NA NA NA NA NA 0.880472869558425 1 1 0 1 1 NA
FOXF2 "SLC26A4_PAEP positive cells" "Ectoderm" NA NA NA NA NA NA NA NA NA 0.991595592043345 0 0 0 1 1 NA
FOXG1 "SLC26A4_PAEP positive cells" "Ectoderm" NA NA NA NA NA NA NA NA NA 0.669832729208947 459 43 -3.38605843230708 2.95111915710572e-27 1.1429094271639e-24 NA
FOXH1 "SLC26A4_PAEP positive cells" "Ectoderm" NA NA NA NA NA NA NA NA NA 0.950454622949614 42 35 -0.256339753259786 0.508743166359256 1 NA
FOXI3 "SLC26A4_PAEP positive cells" "Ectoderm" NA NA NA NA NA NA NA NA NA 0.896425404484815 3 1 -1 0.423710797166793 0.930664232796936 NA
FOXJ1 "SLC26A4_PAEP positive cells" "Ectoderm" 39 144 2.79547332138346 4.44474818495869 1.64927486357523 0.850203871503141 3.33925537028623 0.103042137560919 0.224135650642916 0.999991322422405 8 8 0 1 1 0
FOXJ2 "SLC26A4_PAEP positive cells" "Ectoderm" NA NA NA NA NA NA NA NA NA 0.0494548865013798 10 9 -0.137503523749935 0.846198230656463 1 NA
FOXJ3 "SLC26A4_PAEP positive cells" "Ectoderm" 96 109 4.25890753059067 4.36873476702063 0.109827236429966 0.413769736501456 4.31546112202851 0.800541081810263 0.874754975157134 0.0502987909690807 88 68 -0.367208974188229 0.131399527132784 0.499493608833771 0.434955366991434
FOXK1 "SLC26A4_PAEP positive cells" "Ectoderm" 113 129 4.58363559688306 4.8478609572989 0.26422536041584 0.240321775753319 4.63651848664111 0.400187288162728 0.54689613345906 0.00549025397249517 88 67 -0.388270589716058 0.0641743430640717 0.319826432364522 0.373062137232794
FOXK2 "SLC26A4_PAEP positive cells" "Ectoderm" 151 124 5.13041623246055 4.80471857816216 -0.325697654298392 0.237647443433921 4.98318892870066 0.188355012113342 0.332420212711823 0.960636857814238 91 74 -0.294743265561132 0.17298943292023 0.585841725150578 0.904959743096887
FOXM1 "SLC26A4_PAEP positive cells" "Ectoderm" 190 17 5.12521643266675 2.10752775694791 -3.01768867571884 0.650756229339315 3.8683228761995 0.00147726464153957 0.0157095816574959 0.99999995682776 113 89 -0.341036917835067 0.156263984686552 0.548268852957128 0.113012624721412
FOXN2 "SLC26A4_PAEP positive cells" "Ectoderm" NA NA NA NA NA NA NA NA NA 0.0556285195562694 30 30 0 0.831616404570853 1 NA
FOXN3 "SLC26A4_PAEP positive cells" "Ectoderm" 256 233 5.86165245153048 5.49912049006876 -0.362531961461726 0.462462822629591 5.73961545404645 0.459451037718788 0.599034773163434 0.25319735938646 134 105 -0.348895142487632 0.0783175278082194 0.357843465898622 0.962384505578182
FOXN4 "SLC26A4_PAEP positive cells" "Ectoderm" NA NA NA NA NA NA NA NA NA 0.233752088388963 0 1 1 1 1 NA
FOXO1 "SLC26A4_PAEP positive cells" "Ectoderm" NA NA NA NA NA NA NA NA NA 0.972996432196362 11 14 0.321928094887362 0.528428176155793 1 NA
FOXO3 "SLC26A4_PAEP positive cells" "Ectoderm" 116 209 4.71003598381457 5.3460462882262 0.636010304411633 0.309809593542471 4.88040888641187 0.0794087146431436 0.189557027120103 0.0471438877929184 131 155 0.241008099503795 0.251948952107133 0.724385970096885 0.378937413170922
FOXO6 "SLC26A4_PAEP positive cells" "Ectoderm" NA NA NA NA NA NA NA NA NA 0.314689110470245 1 3 1 0.423710797166793 0.930664232796936 NA
FOXP1 "SLC26A4_PAEP positive cells" "Ectoderm" 225 444 5.66245466479408 6.72875310569479 1.06629844090071 0.209248262427276 6.14514898394298 0.00339030959985609 0.0257143567447443 0.999998426137093 173 202 0.222392421336448 0.199619497812803 0.636914146588751 0.208564894035287
FOXP2 "SLC26A4_PAEP positive cells" "Ectoderm" NA NA NA NA NA NA NA NA NA 0.228694441622237 9 8 -0.15200309344505 0.812091556823204 1 NA
FOXP4 "SLC26A4_PAEP positive cells" "Ectoderm" 106 184 4.57551022362158 5.23412680116751 0.658616577545927 0.314450258738975 4.72155410379985 0.0515048395309945 0.144375318069436 0.983169265612634 54 69 0.347923303420307 0.36805716355138 0.874163978291294 0.528263811270443
FOXQ1 "SLC26A4_PAEP positive cells" "Ectoderm" NA NA NA NA NA NA NA NA NA 0.882657855673277 0 0 0 1 1 NA
FOXRED1 "SLC26A4_PAEP positive cells" "Ectoderm" 124 92 4.78080025940673 4.32878907402825 -0.452011185378481 0.198134413183689 4.54807769695298 0.0356906441353914 0.113563641088989 0.325749453740021 43 46 0.0951572330403401 0.651388052918584 1 0.148144843389288
FOXRED2 "SLC26A4_PAEP positive cells" "Ectoderm" NA NA NA NA NA NA NA NA NA 0.967512815166545 26 25 -0.0544477840223765 0.893269103703627 1 NA
FOXS1 "SLC26A4_PAEP positive cells" "Ectoderm" NA NA NA NA NA NA NA NA NA 0.801877261884021 0 0 0 1 1 NA
FPGS "SLC26A4_PAEP positive cells" "Ectoderm" NA NA NA NA NA NA NA NA NA 0.952992522386745 48 45 -0.0911478880581954 0.739573753222812 1 NA
FPGT "SLC26A4_PAEP positive cells" "Ectoderm" NA NA NA NA NA NA NA NA NA 0.176419903404959 18 4 -1.92599941855622 0.00301434910189977 0.0343621151927792 NA
FRA10AC1 "SLC26A4_PAEP positive cells" "Ectoderm" 223 152 5.71464431420429 5.21317946099895 -0.501464853205338 0.2578241648405 5.56997947298824 0.109011731444807 0.232766968331981 0.209124266386519 82 81 -0.0174874267288411 0.7229400531127 1 0.0348726867238299
FRAS1 "SLC26A4_PAEP positive cells" "Ectoderm" 61 53 3.48457454003391 2.93400140293288 -0.55057313710103 0.507564731178046 3.07391666241217 0.319196686627811 0.47089638046915 0.0770044540360961 22 32 0.52083216330144 0.166286171974963 0.571118381362751 0.32710708997505
FRAT1 "SLC26A4_PAEP positive cells" "Ectoderm" NA NA NA NA NA NA NA NA NA 0.16141886307824 4 0 -2.32192809488736 0.0718606382258516 0.340645648536219 NA
FRAT2 "SLC26A4_PAEP positive cells" "Ectoderm" 101 49 3.86260275669338 3.27383422452672 -0.588768532166652 0.519303881582863 3.64533119866507 0.272629070337439 0.423863496709741 0.775721208847435 32 27 -0.237039197300849 0.583527950503383 1 0.402601675107452
FREM1 "SLC26A4_PAEP positive cells" "Ectoderm" 64 74 3.13549026309143 3.1820875276649 0.04659726457347 0.707071285901784 3.12392417038111 0.95069729758885 0.969185824642302 0.0293668271299389 24 32 0.400537929583729 0.0886110971604184 0.390143432652607 0.530880441743046
FREM2 "SLC26A4_PAEP positive cells" "Ectoderm" NA NA NA NA NA NA NA NA NA 0.997254736039798 48 54 0.166649869409451 0.618296298716134 1 NA
FRG1 "SLC26A4_PAEP positive cells" "Ectoderm" 329 420 6.24305202326202 6.77256650891125 0.52951448564923 0.227278442407695 6.47901591488616 0.0602993466489798 0.159221183467675 0.999863149996261 86 107 0.31194400631474 0.143067137286062 0.528623139014183 0.589113262751009
FRMD3 "SLC26A4_PAEP positive cells" "Ectoderm" NA NA NA NA NA NA NA NA NA 0.716797666684887 1 4 1.32192809488736 0.233037982273905 0.689991970757172 NA
FRMD4A "SLC26A4_PAEP positive cells" "Ectoderm" 120 104 4.64129626506246 4.72330696152514 0.0820106964626834 0.521690840009362 4.69363175753307 0.88098616671329 0.927017048369012 0.00251314319971077 63 72 0.189824558880017 0.44455291799468 0.956374036668035 0.637769001907102
FRMD4B "SLC26A4_PAEP positive cells" "Ectoderm" 73 97 3.74713786960183 3.90660642986375 0.159468560261918 0.573600931640435 3.84023319627042 0.790941043251231 0.86845747262306 0.014806878412176 46 137 1.55393560510053 1.4987176934173e-08 7.55759620190951e-07 0.52704321274864
FRMD5 "SLC26A4_PAEP positive cells" "Ectoderm" NA NA NA NA NA NA NA NA NA 0.0629243389584987 10 14 0.447458976971221 0.425418400673522 0.932510970188145 NA
FRMD6 "SLC26A4_PAEP positive cells" "Ectoderm" NA NA NA NA NA NA NA NA NA 0.336179182697198 26 18 -0.506959988719883 0.281488123328464 0.77480256149714 NA
FRMD8 "SLC26A4_PAEP positive cells" "Ectoderm" NA NA NA NA NA NA NA NA NA 0.0168299026173571 10 10 0 1 1 NA
FRMPD1 "SLC26A4_PAEP positive cells" "Ectoderm" NA NA NA NA NA NA NA NA NA 0.516700107541383 0 0 0 1 1 NA
FRMPD3 "SLC26A4_PAEP positive cells" "Ectoderm" NA NA NA NA NA NA NA NA NA 0.346054423264332 4 1 -1.32192809488736 0.233037982273905 0.689991970757172 NA
FRRS1 "SLC26A4_PAEP positive cells" "Ectoderm" NA NA NA NA NA NA NA NA NA 0.873503363367835 4 2 -0.736965594166206 0.484018354704782 0.999757653728734 NA
FRRS1L "SLC26A4_PAEP positive cells" "Ectoderm" NA NA NA NA NA NA NA NA NA 0.0209118773602788 18 16 -0.160464672193246 0.858230116163362 1 NA
FRS2 "SLC26A4_PAEP positive cells" "Ectoderm" 100 155 4.49418997313569 5.10451810370181 0.610328130566124 0.316364118587245 4.65423537828079 0.103805098511509 0.225320372873169 0.98409734705181 63 67 0.0874628412503394 0.668761373975989 1 0.143304620695119
FRS3 "SLC26A4_PAEP positive cells" "Ectoderm" NA NA NA NA NA NA NA NA NA 0.175978160377152 2 1 -0.584962500721156 0.772829992684448 1 NA
FRY "SLC26A4_PAEP positive cells" "Ectoderm" NA NA NA NA NA NA NA NA NA 0.968917011309092 17 11 -0.584962500721156 0.226887696066052 0.687752826345952 NA
FRYL "SLC26A4_PAEP positive cells" "Ectoderm" 171 172 5.30525100517441 5.345948569626 0.0406975644515937 0.223701791383372 5.3616437654695 0.857791099462971 0.912887934731923 0.000662549397226718 140 123 -0.185355042011918 0.263441166473054 0.74416845333103 0.450538638984462
FRZB "SLC26A4_PAEP positive cells" "Ectoderm" 215 19 5.04333820070199 2.05748883081593 -2.98584936988606 0.812616545669362 3.8231595891255 0.0039293174097044 0.0279451971162181 0.999973537196616 116 73 -0.660911353954455 0.00216563051367052 0.0264910102758787 0.22134785519327
FSBP "SLC26A4_PAEP positive cells" "Ectoderm" NA NA NA NA NA NA NA NA NA 0.10089703059204 0 0 0 1 1 NA
FSCN1 "SLC26A4_PAEP positive cells" "Ectoderm" 937 426 7.65566791433351 6.99291903844799 -0.662748875885517 0.273162645279849 7.45698039914768 0.0506690527318622 0.142789886828323 0.999666414672569 462 476 0.0429770727452751 0.782180314574471 1 0.0574020292669396
FSD1 "SLC26A4_PAEP positive cells" "Ectoderm" 202 168 5.56494478490636 5.37968426657262 -0.185260518333744 0.164219603391251 5.52260889836528 0.318005337706583 0.469705663165751 0.0351311788693118 90 87 -0.0483630215613991 0.95961431200652 1 0.261054119876064
FSD1L "SLC26A4_PAEP positive cells" "Ectoderm" 102 190 4.40362298396642 5.36691090505536 0.963287921088941 0.337662641275949 4.8409064826298 0.0110086651149544 0.0535944250875759 0.999871820007307 84 85 0.0168738185643962 0.922456024549695 1 0.0175169003939355
FSD2 "SLC26A4_PAEP positive cells" "Ectoderm" NA NA NA NA NA NA NA NA NA 0.792103044725406 4 7 0.678071905112638 0.392948678935434 0.902402540192806 NA
FSIP1 "SLC26A4_PAEP positive cells" "Ectoderm" NA NA NA NA NA NA NA NA NA 0.922924285603471 23 9 -1.26303440583379 0.01685223734514 0.126848467835066 NA
FSIP2 "SLC26A4_PAEP positive cells" "Ectoderm" 106 24 4.14415512365669 2.34521153779845 -1.79894358585824 0.943713410944501 3.45965000690402 0.108346420860332 0.231765905969886 0.999480832129886 161 151 -0.0919224894410394 0.701723190447863 1 0.0510980389622308
FST "SLC26A4_PAEP positive cells" "Ectoderm" 1081 37 7.64676076294789 3.05962478916995 -4.58713597377794 1.12182369744779 5.30314773546877 0.000764701185258647 0.0105060527232623 0.999932556211435 291 254 -0.195471122021159 0.182452810398851 0.601466840409151 0.042612890295504
FSTL1 "SLC26A4_PAEP positive cells" "Ectoderm" 363 577 6.42579568533081 7.13295426632673 0.70715858099592 0.190030507456734 6.72131902426885 0.00169751805721175 0.01692440224627 0.999883404708546 116 271 1.21709812166693 2.89794981924204e-11 2.26273791531463e-09 0.704731661739969
FSTL3 "SLC26A4_PAEP positive cells" "Ectoderm" NA NA NA NA NA NA NA NA NA 0.675983950692373 8 6 -0.362570079384708 0.59407600781104 1 NA
FSTL5 "SLC26A4_PAEP positive cells" "Ectoderm" NA NA NA NA NA NA NA NA NA 0.97077502298726 8 2 -1.58496250072116 0.0657872315884552 0.324809778806437 NA
FTCD "SLC26A4_PAEP positive cells" "Ectoderm" NA NA NA NA NA NA NA NA NA 0.91097313872307 1 10 2.4594316186373 0.00773668480919053 0.071278534706924 NA
FTCDNL1 "SLC26A4_PAEP positive cells" "Ectoderm" NA NA NA NA NA NA NA NA NA 0.368460680496608 0 1 1 1 1 NA
FTH1 "SLC26A4_PAEP positive cells" "Ectoderm" 10681 8206 11.0653509105588 11.434326055555 0.368975144996194 0.0893538979928773 11.2128631626749 0.00454689251745033 0.0308240488641933 0.999996261622229 4369 4410 0.0134724807042569 0.727904546670438 1 0.0365132472660073
FTL "SLC26A4_PAEP positive cells" "Ectoderm" 11518 10461 11.1468841879109 11.8110995182257 0.664215330314811 0.198963434695822 11.444422006691 0.0144410063409174 0.0634468187055183 0.999998086384112 5078 3912 -0.376269363716004 8.05606134881476e-18 1.2380759679242e-15 0.265585520407414
FTO "SLC26A4_PAEP positive cells" "Ectoderm" 101 114 4.46996048062563 4.56091952729352 0.0909590466678862 0.276374452713921 4.49859878267195 0.746088516798393 0.835542232904426 0.00445078667632725 73 95 0.375509135092206 0.0782574623455669 0.357653410634779 0.56890218591545
FTSJ1 "SLC26A4_PAEP positive cells" "Ectoderm" 72 70 3.87176823253232 3.70772022352194 -0.164048009010387 0.230521172240841 3.7080288882284 0.486780050180689 0.622671243120364 0.00101110225050496 21 14 -0.552541023028779 0.263868708593029 0.744894754206619 0.587163695760223
FTSJ3 "SLC26A4_PAEP positive cells" "Ectoderm" 184 141 5.35465283257634 5.00382570563713 -0.350827126939212 0.376527516171002 5.20176351150773 0.394496022007086 0.541718552089225 0.00299352541005457 64 88 0.453365617937943 0.0434192022350655 0.24469424682183 0.360512586408367
FUBP1 "SLC26A4_PAEP positive cells" "Ectoderm" 715 420 7.39247939169093 6.94273862576558 -0.449740765925348 0.239390445823755 7.27681317294119 0.101980197210295 0.223000658995076 0.993407732418832 128 109 -0.229867541898594 0.380877057111608 0.889233582578873 0.511111198527086
FUBP3 "SLC26A4_PAEP positive cells" "Ectoderm" 135 153 4.9802905932252 5.01169707045514 0.0314064772299432 0.26640271684529 4.90736973819953 0.911129955326342 0.945125633307739 0.000870909738840612 27 15 -0.807354922057604 0.0526980230171951 0.279237802762452 0.49046043198081
FUCA1 "SLC26A4_PAEP positive cells" "Ectoderm" 47 104 3.301584481763 4.22638243062627 0.924797948863265 0.479636523750523 3.58300306642885 0.114746591042356 0.239621295456938 0.99732687425567 7 7 0 1 1 0
FUCA2 "SLC26A4_PAEP positive cells" "Ectoderm" 275 266 6.02036565356581 6.03587229613905 0.0155066425732429 0.166276503173349 6.01561051015355 0.929609955430072 0.956086551082427 0.000668402325752397 44 93 1.06273575534796 3.06651703616402e-05 0.000741323793861176 0.503674621034577
FUNDC1 "SLC26A4_PAEP positive cells" "Ectoderm" 210 261 5.67937384474605 5.90619911371521 0.226825268969158 0.285394049493595 5.76935725227349 0.45612948701385 0.596913597022523 0.112276277416457 68 80 0.231325546106456 0.293603017628303 0.797269504046342 0.98091694507668
FUNDC2 "SLC26A4_PAEP positive cells" "Ectoderm" 531 296 6.97922988345093 6.20046931070313 -0.778760572747796 0.133557457977592 6.64382718077222 0.00204543101179815 0.0188823450049502 0.999998970332235 301 236 -0.34966149042682 0.00466026229699013 0.0482133154940879 0.448997423165719
FUOM "SLC26A4_PAEP positive cells" "Ectoderm" 98 42 4.18104504074022 2.5419108755283 -1.63913416521192 0.458165453517819 3.41040987842559 0.0202448788545032 0.0794873821691073 0.999993503728654 36 24 -0.565597175854225 0.120083210405568 0.47302583245445 0.345058499699504
FURIN "SLC26A4_PAEP positive cells" "Ectoderm" 41 85 2.90822861022295 3.84661434641607 0.93838573619312 0.363449069234069 3.29784463692138 0.0454890770201065 0.133476655634335 0.401358196723567 9 24 1.32192809488736 0.00929727836807742 0.0823947360729754 0.775110522795175
FUS "SLC26A4_PAEP positive cells" "Ectoderm" 2575 1513 9.02879991459054 8.93233236753859 -0.0964675470519563 0.182771969355161 9.05876055277629 0.614452655197534 0.730005118556264 0.00604647196970195 986 1286 0.382890063764304 1.70329897827197e-07 6.95837160659459e-06 0.444060419125582
FUT1 "SLC26A4_PAEP positive cells" "Ectoderm" NA NA NA NA NA NA NA NA NA 0.652090177337649 2 3 0.415037499278844 0.765594483995764 1 NA
FUT10 "SLC26A4_PAEP positive cells" "Ectoderm" 80 67 3.97873745406756 3.71217661483231 -0.266560839235253 0.262844357745223 3.87374941829387 0.325718449471816 0.478015354340326 0.00101082590521111 58 46 -0.328054197684204 0.279974179713769 0.771520127039209 0.842141588412556
FUT11 "SLC26A4_PAEP positive cells" "Ectoderm" 88 135 4.14033350463787 4.85783495406097 0.717501449423098 0.351349280677018 4.51496495758994 0.0872001906993303 0.201176857950369 0.999154761730123 83 124 0.573466861883327 0.00338465462395549 0.037697145744187 0.799255335782831
FUT2 "SLC26A4_PAEP positive cells" "Ectoderm" NA NA NA NA NA NA NA NA NA 0.195411999497129 0 2 1.58496250072116 0.34577858615116 0.84222094870831 NA
FUT4 "SLC26A4_PAEP positive cells" "Ectoderm" NA NA NA NA NA NA NA NA NA 0.097219998899877 4 11 1.26303440583379 0.0758785099729612 0.350420097094305 NA
FUT8 "SLC26A4_PAEP positive cells" "Ectoderm" 180 197 5.41361914830304 5.4271940121845 0.0135748638814617 0.212695635561573 5.35554417082008 0.949855664632213 0.968625197340766 0.004105132253099 78 102 0.382719779006116 0.0818306133607697 0.368675662428558 0.509027464640533
FUT9 "SLC26A4_PAEP positive cells" "Ectoderm" NA NA NA NA NA NA NA NA NA 0.679916203070667 92 70 -0.389411691603349 0.0730719349698465 0.34215123204862 NA
FUZ "SLC26A4_PAEP positive cells" "Ectoderm" 144 90 5.02039508553505 4.26035986714628 -0.76003521838877 0.246426883549747 4.64278766706688 0.00692031875160741 0.0399029831927531 0.953266932600371 29 31 0.0931094043914815 0.834089221541152 1 0.0983978949815168
FXN "SLC26A4_PAEP positive cells" "Ectoderm" 124 98 4.80576953371765 4.46828692469186 -0.337482609025797 0.199227999475928 4.69073917716087 0.108515091417851 0.231946443136732 0.242798634555334 27 124 2.15842936260448 1.51848871407667e-12 1.37401941398975e-10 0.463745395450108
FXR1 "SLC26A4_PAEP positive cells" "Ectoderm" 933 989 7.83553382662966 8.08084019952721 0.245306372897559 0.103970170289381 7.94191160638456 0.0782228462381254 0.187648472222023 0.226383361686178 249 201 -0.307572801910292 0.0189337024874563 0.1384040071601 0.357454930934563
FXR2 "SLC26A4_PAEP positive cells" "Ectoderm" 84 83 4.10587157568567 4.2042648542922 0.0983932786065287 0.283114660513411 4.26463075547701 0.732452394270837 0.825412403201822 0.00773755525293159 40 51 0.342887713523009 0.279976860808951 0.771520127039209 0.583755761788073
FXYD1 "SLC26A4_PAEP positive cells" "Ectoderm" 58 265 3.50108082508623 5.62715730583487 2.12607648074864 0.394209406555583 4.3151143746525 4.85399185464769e-05 0.00164259880097648 0.999999856997757 11 13 0.222392421336448 0.68337481613639 1 0.104602267768909
FXYD2 "SLC26A4_PAEP positive cells" "Ectoderm" NA NA NA NA NA NA NA NA NA 0.273401417294294 7 7 0 1 1 NA
FXYD3 "SLC26A4_PAEP positive cells" "Ectoderm" NA NA NA NA NA NA NA NA NA 0.681169913015613 0 0 0 1 1 NA
FXYD5 "SLC26A4_PAEP positive cells" "Ectoderm" NA NA NA NA NA NA NA NA NA 0.998089367737568 18 18 0 1 1 NA
FXYD6 "SLC26A4_PAEP positive cells" "Ectoderm" 379 247 6.4081156778557 5.96337569886375 -0.44473997899195 0.249130407829571 6.21330653458926 0.137101362400244 0.269984724383213 0.970264418661789 409 347 -0.236536603656718 0.0195589243009512 0.141023278618855 0.531853700656399
FXYD7 "SLC26A4_PAEP positive cells" "Ectoderm" NA NA NA NA NA NA NA NA NA 0.855947276684695 4 2 -0.736965594166206 0.423710797166793 0.930664232796936 NA
FYB1 "SLC26A4_PAEP positive cells" "Ectoderm" NA NA NA NA NA NA NA NA NA 0.465125867494543 1 0 -1 1 1 NA
FYB2 "SLC26A4_PAEP positive cells" "Ectoderm" NA NA NA NA NA NA NA NA NA 0.314911707631042 6 5 -0.222392421336448 0.776814004155482 1 NA
FYCO1 "SLC26A4_PAEP positive cells" "Ectoderm" NA NA NA NA NA NA NA NA NA 0.0777277604991693 17 21 0.289506617194985 0.510758136203966 1 NA
FYN "SLC26A4_PAEP positive cells" "Ectoderm" 327 163 6.30011347476005 5.28281788568878 -1.01729558907127 0.182547350754484 5.94693963927403 3.36754754409058e-05 0.00129329488704911 0.999992438193044 90 97 0.106915203916512 0.538401165135044 1 0.086843429661427
FYTTD1 "SLC26A4_PAEP positive cells" "Ectoderm" 139 228 5.12774920543718 5.73650074988243 0.60875154444525 0.163737119219622 5.34666122528612 0.00204764563569565 0.0188823450049502 0.997737946111418 134 99 -0.432959407276106 0.0155233623449036 0.119406436934087 0.293597416286612
FZD1 "SLC26A4_PAEP positive cells" "Ectoderm" 157 475 5.02861008863684 6.82534071404219 1.79673062540535 0.326893805897543 5.77895542179218 4.91531709975082e-05 0.0016565621752099 0.999999912912496 30 25 -0.253756592245783 0.478898972947665 0.999757653728734 0.110125756291881
FZD10 "SLC26A4_PAEP positive cells" "Ectoderm" 43 75 2.54791875711255 3.41745129043547 0.869532533322919 0.543370007343418 2.77782830507938 0.12795943503386 0.257823585913759 0.941760188598236 3 10 1.4594316186373 0.0953354252849993 0.407612094329593 0.712150369788102
FZD2 "SLC26A4_PAEP positive cells" "Ectoderm" 536 204 6.8298913358708 5.94796704070509 -0.881924295165714 0.606981214711846 6.54602817808814 0.192368334646983 0.336379783816209 0.999902580952154 217 242 0.156628178828855 0.257459282859697 0.734882304436199 0.131049794404591
FZD3 "SLC26A4_PAEP positive cells" "Ectoderm" 1051 1637 7.7903615574826 8.67610952670561 0.88574796922301 0.311684558394777 8.10583427971591 0.0534589587665662 0.147727785319791 0.999828333967072 1024 1192 0.21897013330242 0.0042844351487655 0.0452365333809679 0.24721494252423
FZD4 "SLC26A4_PAEP positive cells" "Ectoderm" NA NA NA NA NA NA NA NA NA 0.134706459421181 15 17 0.169925001442312 0.762732608798094 1 NA
FZD5 "SLC26A4_PAEP positive cells" "Ectoderm" NA NA NA NA NA NA NA NA NA 0.860913586207029 45 31 -0.523561956057013 0.0252770066632488 0.169072178593143 NA
FZD6 "SLC26A4_PAEP positive cells" "Ectoderm" 52 86 3.37216472300576 3.85697300498273 0.484808281976965 0.30052525731287 3.45290501157494 0.163997438388971 0.303986531061256 0.976794140654628 17 17 0 1 1 0
FZD7 "SLC26A4_PAEP positive cells" "Ectoderm" 212 46 5.57858009779382 3.49066192621848 -2.08791817157534 0.381901948665128 4.81570301172197 0.00419343057424055 0.0290723394219179 0.999999935289802 101 120 0.246437895303099 0.279493970205087 0.770957441460299 0.0954891784909423
FZD8 "SLC26A4_PAEP positive cells" "Ectoderm" NA NA NA NA NA NA NA NA NA 0.195588545460283 77 221 1.50901364748786 4.15897881914488e-12 3.54777382616394e-10 NA
FZD9 "SLC26A4_PAEP positive cells" "Ectoderm" NA NA NA NA NA NA NA NA NA 0.863103183437317 7 3 -1 0.227272320646642 0.687752826345952 NA
FZR1 "SLC26A4_PAEP positive cells" "Ectoderm" 71 81 3.8676960767164 4.05812699888216 0.190430922165758 0.200652565526314 3.9482803875312 0.356744830574442 0.507606766509249 0.0317400080663637 20 25 0.308122295362332 0.44694584264819 0.959709391998176 0.723608277782908
G0S2 "SLC26A4_PAEP positive cells" "Ectoderm" NA NA NA NA NA NA NA NA NA 0.895106831580141 3 10 1.4594316186373 0.144878317957865 0.530070538866474 NA
G2E3 "SLC26A4_PAEP positive cells" "Ectoderm" 267 294 6.01569238544783 5.86160837187629 -0.154084013571537 0.297974337465548 5.84109734912027 0.624934159244238 0.739787595184275 0.195377875856122 145 181 0.317970081318679 0.0550633941591647 0.288799448672282 0.40248145676317
G3BP1 "SLC26A4_PAEP positive cells" "Ectoderm" 824 437 7.65316962385436 6.86431856737819 -0.788851056476172 0.153194917314932 7.31216837476092 0.000115922543978259 0.00296338218460832 0.999949952671862 397 372 -0.0935928002884111 0.488975641503831 1 0.118644450711005
G3BP2 "SLC26A4_PAEP positive cells" "Ectoderm" 634 563 7.27630461186068 7.25037148802259 -0.0259331238380911 0.188504280441867 7.23627859472558 0.895417601740872 0.935526146725848 0.00103866132295493 228 270 0.242945253256928 0.0606572412691228 0.308806798243575 0.474665956884153
G6PC3 "SLC26A4_PAEP positive cells" "Ectoderm" 406 434 6.58620741900527 6.66847303407918 0.0822656150739087 0.230853624742618 6.57572551962856 0.737109881611428 0.82919840496806 0.0225958147151727 2 8 1.58496250072116 0.0953354252849993 0.407612094329593 0.513321679107012
GAA "SLC26A4_PAEP positive cells" "Ectoderm" 94 130 4.08141338262607 4.66920838681163 0.587795004185563 0.254474445703533 4.27933969251988 0.035519733227228 0.113325516714537 0.160322807689003 50 43 -0.212993723334198 0.517882023858653 1 0.210098057186513
GAB1 "SLC26A4_PAEP positive cells" "Ectoderm" 46 63 3.06306090954074 3.26955423218551 0.206493322644773 0.327787818707328 3.18077809220214 0.567585430245881 0.690519065498782 0.0283683920243629 43 46 0.0951572330403401 0.828317877559904 1 0.46082474639646
GAB2 "SLC26A4_PAEP positive cells" "Ectoderm" NA NA NA NA NA NA NA NA NA 0.414132538226692 12 11 -0.115477217419936 0.67382305671682 1 NA
GABARAP "SLC26A4_PAEP positive cells" "Ectoderm" NA NA NA NA NA NA NA NA NA 0.0116166712457665 6 6 0 1 1 NA
GABARAPL1 "SLC26A4_PAEP positive cells" "Ectoderm" 121 188 4.85192678811655 5.6029032071089 0.750976418992356 0.406241353430446 5.17607956843142 0.11677875684154 0.242454663123107 0.662215705068742 75 116 0.622437206139819 0.00458042382834807 0.047685659683942 0.828837218317709
GABARAPL2 "SLC26A4_PAEP positive cells" "Ectoderm" 711 1574 7.41506901006852 8.54391810953898 1.12884909947046 0.19203690937586 7.86743032065147 0.00061433273521217 0.00910690376058687 0.999999998995993 24 31 0.356143810225275 0.427880149501688 0.93447433680624 0.315492841684811
GABBR1 "SLC26A4_PAEP positive cells" "Ectoderm" 68 56 3.87217022093231 3.48381194820501 -0.388358272727308 0.412779518702687 3.70257778291105 0.384111952372825 0.532606313114932 0.545555209703226 47 66 0.481126689736616 0.0538360902747479 0.283437208287172 0.356228741957557
GABBR2 "SLC26A4_PAEP positive cells" "Ectoderm" NA NA NA NA NA NA NA NA NA 0.614672583855457 0 0 0 1 1 NA
GABPA "SLC26A4_PAEP positive cells" "Ectoderm" 95 172 4.48015075566094 5.35839842091383 0.878247665252888 0.229227138118906 4.83247530809156 0.00995347859712499 0.0501133370588177 0.996914326237405 62 76 0.289506617194985 0.275740377631105 0.764852696239609 0.329641203329157
GABPB1 "SLC26A4_PAEP positive cells" "Ectoderm" 98 62 4.36755401605811 3.48825197795022 -0.879302038107886 0.286496650331019 3.93164733812724 0.00744294896868831 0.0415682062117735 0.50562722154974 65 33 -0.956931278108114 0.0057734874026917 0.0565206319846926 0.924964041598871
GABPB2 "SLC26A4_PAEP positive cells" "Ectoderm" NA NA NA NA NA NA NA NA NA 0.0143034932949982 30 31 0.0458036896131248 0.887272136314001 1 NA
GABRA2 "SLC26A4_PAEP positive cells" "Ectoderm" NA NA NA NA NA NA NA NA NA 0.611330251879172 5 19 1.73696559416621 0.00465878416572847 0.0482133154940879 NA
GABRA3 "SLC26A4_PAEP positive cells" "Ectoderm" NA NA NA NA NA NA NA NA NA 0.923614413107583 3 4 0.321928094887362 0.776814004155482 1 NA
GABRA5 "SLC26A4_PAEP positive cells" "Ectoderm" NA NA NA NA NA NA NA NA NA 0.896914432172035 0 1 1 1 1 NA
GABRB2 "SLC26A4_PAEP positive cells" "Ectoderm" NA NA NA NA NA NA NA NA NA 0.771029470741344 8 6 -0.362570079384708 0.617858533766404 1 NA
GABRB3 "SLC26A4_PAEP positive cells" "Ectoderm" NA NA NA NA NA NA NA NA NA 0.917626739900167 28 23 -0.273018494406416 0.626708421087474 1 NA
GABRD "SLC26A4_PAEP positive cells" "Ectoderm" NA NA NA NA NA NA NA NA NA 0.851103569665931 2 0 -1.58496250072116 0.34577858615116 0.84222094870831 NA
GABRE "SLC26A4_PAEP positive cells" "Ectoderm" NA NA NA NA NA NA NA NA NA 0.870090202388893 4 1 -1.32192809488736 0.233037982273905 0.689991970757172 NA
GABRG2 "SLC26A4_PAEP positive cells" "Ectoderm" NA NA NA NA NA NA NA NA NA 0.72100241443813 4 31 2.67807190511264 0.000246015948714818 0.00440689438567414 NA
GABRG3 "SLC26A4_PAEP positive cells" "Ectoderm" NA NA NA NA NA NA NA NA NA 0.974010491013402 20 15 -0.39231742277876 0.420079426089387 0.930664232796936 NA
GABRP "SLC26A4_PAEP positive cells" "Ectoderm" NA NA NA NA NA NA NA NA NA 0.630953973501554 9 6 -0.514573172829758 0.58621368107314 1 NA
GABRQ "SLC26A4_PAEP positive cells" "Ectoderm" NA NA NA NA NA NA NA NA NA 0.68976922807462 4 2 -0.736965594166206 0.484018354704782 0.999757653728734 NA
GAD1 "SLC26A4_PAEP positive cells" "Ectoderm" NA NA NA NA NA NA NA NA NA 0.985732803010943 3 6 0.807354922057604 0.407016027271374 0.922023672447694 NA
GAD2 "SLC26A4_PAEP positive cells" "Ectoderm" NA NA NA NA NA NA NA NA NA 0.831112321331085 12 12 0 1 1 NA
GADD45A "SLC26A4_PAEP positive cells" "Ectoderm" 206 213 5.61499087663809 5.56196160893052 -0.0530292677075686 0.273269963434668 5.54570596752333 0.84843312769611 0.907684935914328 0.0919931749411555 62 49 -0.333423733725192 0.204974650236439 0.647070284835085 0.543196232801331
GADD45B "SLC26A4_PAEP positive cells" "Ectoderm" NA NA NA NA NA NA NA NA NA 0.457956694885882 4 9 1 0.212045229771325 0.660347994418131 NA
GADD45G "SLC26A4_PAEP positive cells" "Ectoderm" NA NA NA NA NA NA NA NA NA 0.988199770492676 7 8 0.169925001442312 0.821097583551959 1 NA
GADD45GIP1 "SLC26A4_PAEP positive cells" "Ectoderm" 1055 779 7.94938194142072 7.66825055020486 -0.281131391215858 0.10571654423469 7.82488345902503 0.0165183476108835 0.0696232752542446 0.997283268767588 438 225 -0.957898167120171 2.54443344045893e-12 2.2497903717373e-10 0.585990524362658
GAK "SLC26A4_PAEP positive cells" "Ectoderm" NA NA NA NA NA NA NA NA NA 0.661171104674909 24 18 -0.395928676331139 0.354086030298307 0.85386324915273 NA
GAL "SLC26A4_PAEP positive cells" "Ectoderm" NA NA NA NA NA NA NA NA NA 0.84105299318567 7 14 0.906890595608518 0.159130490371409 0.555708352669424 NA
GAL3ST1 "SLC26A4_PAEP positive cells" "Ectoderm" NA NA NA NA NA NA NA NA NA 0.955764802194004 11 7 -0.584962500721156 0.385328364757473 0.894460489242821 NA
GAL3ST3 "SLC26A4_PAEP positive cells" "Ectoderm" NA NA NA NA NA NA NA NA NA 0.889086004333219 12 16 0.387023123109247 0.442837212070081 0.953954808602185 NA
GAL3ST4 "SLC26A4_PAEP positive cells" "Ectoderm" NA NA NA NA NA NA NA NA NA 0.374406252720637 13 4 -1.48542682717024 0.0417438650343433 0.238938280379847 NA
GALC "SLC26A4_PAEP positive cells" "Ectoderm" 58 110 3.36885948182087 4.16714494259389 0.798285460773024 0.453380199598781 3.82188011651919 0.154666785746292 0.292105134928438 0.891440741125939 56 46 -0.278301162487104 0.339424607734301 0.84222094870831 0.205405322429428
GALE "SLC26A4_PAEP positive cells" "Ectoderm" 98 74 4.25976833882652 3.9649373273852 -0.294831011441325 0.314010989547282 4.14158391106511 0.360922021628476 0.511502997988859 0.515723752998845 46 45 -0.0310268956206246 0.989982037706226 1 0.105236201134152
GALK1 "SLC26A4_PAEP positive cells" "Ectoderm" 148 249 5.20038634382746 5.82936103297797 0.628974689150516 0.319939855858557 5.38011201535433 0.100155478887852 0.220235363296138 0.999616953068936 56 58 0.0497530351970996 0.877731041501716 1 0.0791018081574878
GALK2 "SLC26A4_PAEP positive cells" "Ectoderm" 62 98 3.66888868126987 4.09124066915252 0.422351987882646 0.313754516201342 3.74582560417146 0.195940190991163 0.340251407747965 0.981936810127571 30 47 0.630766190334281 0.0607777471804701 0.309042775665488 0.751645529086136
GALM "SLC26A4_PAEP positive cells" "Ectoderm" 74 57 3.81560825045622 3.24999272978185 -0.56561552067437 0.352899346700411 3.45092551419557 0.127402568949146 0.257266571732232 0.812451498164797 43 46 0.0951572330403401 0.828334416473703 1 0.125881013728292
GALNS "SLC26A4_PAEP positive cells" "Ectoderm" 52 113 3.3943033073304 4.55362158790168 1.15931828057128 0.291216480622692 3.89648820277982 0.00619905599759997 0.0376364745383698 0.999969340140693 33 47 0.497499659470817 0.090220756881516 0.39387586769526 0.429131212548175
GALNT1 "SLC26A4_PAEP positive cells" "Ectoderm" 433 491 6.64627374931425 6.91376787214135 0.267494122827107 0.228855027092855 6.72477064268258 0.31276691398423 0.46459702012713 0.0857042842937433 112 125 0.157100961084729 0.437770472572035 0.947572929899943 0.587306216018323
GALNT10 "SLC26A4_PAEP positive cells" "Ectoderm" 54 200 3.42962679353271 5.23573226781015 1.80610547427744 0.452435797124411 4.00293038915532 0.0136579695874642 0.0613568307310619 0.999998747983636 30 27 -0.146841388329271 0.668843385207942 1 0.0699315220302887
GALNT11 "SLC26A4_PAEP positive cells" "Ectoderm" 164 271 5.29161379729495 5.92961308956306 0.637999292268112 0.190947066909462 5.55475905613829 0.0298300305557814 0.100958554486743 0.99996275590706 121 107 -0.175849835399418 0.339811599706228 0.84222094870831 0.177680124928576
GALNT12 "SLC26A4_PAEP positive cells" "Ectoderm" 141 280 4.97854178362249 5.96446862416299 0.985926840540493 0.419317378998115 5.32849762596823 0.199630506818404 0.344482569446095 0.999958654665891 20 17 -0.222392421336448 0.639166579004711 1 0.155441815388655
GALNT13 "SLC26A4_PAEP positive cells" "Ectoderm" NA NA NA NA NA NA NA NA NA 0.878158090176599 16 7 -1.08746284125034 0.0411713711482376 0.236570454277291 NA
GALNT14 "SLC26A4_PAEP positive cells" "Ectoderm" NA NA NA NA NA NA NA NA NA 0.94805199033708 2 0 -1.58496250072116 0.34577858615116 0.84222094870831 NA
GALNT16 "SLC26A4_PAEP positive cells" "Ectoderm" NA NA NA NA NA NA NA NA NA 0.868751452030329 32 32 0 0.996098227943016 1 NA
GALNT17 "SLC26A4_PAEP positive cells" "Ectoderm" NA NA NA NA NA NA NA NA NA 0.685753631975718 10 4 -1.13750352374994 0.0953354252849993 0.407612094329593 NA
GALNT18 "SLC26A4_PAEP positive cells" "Ectoderm" NA NA NA NA NA NA NA NA NA 0.963499430292915 9 1 -2.32192809488736 0.0134236978545277 0.107947045371708 NA
GALNT2 "SLC26A4_PAEP positive cells" "Ectoderm" 184 227 5.40706069897897 5.55727733922319 0.15021664024422 0.326439802414912 5.40264883619184 0.665947042507419 0.771534268273293 0.00780846782792152 77 96 0.314510623324879 0.167035933479953 0.571261712452456 0.656866327343757
GALNT3 "SLC26A4_PAEP positive cells" "Ectoderm" NA NA NA NA NA NA NA NA NA 0.9111588080848 1 2 0.584962500721156 0.772829992684448 1 NA
GALNT5 "SLC26A4_PAEP positive cells" "Ectoderm" NA NA NA NA NA NA NA NA NA 0.193294502721925 3 3 0 1 1 NA
GALNT6 "SLC26A4_PAEP positive cells" "Ectoderm" NA NA NA NA NA NA NA NA NA 0.921250629074696 5 2 -1 0.233037982273905 0.689991970757172 NA
GALNT7 "SLC26A4_PAEP positive cells" "Ectoderm" 219 169 5.69921964091921 5.31439237451063 -0.384827266408585 0.178182761900166 5.50133598147632 0.0453694533820081 0.133315151806136 0.158981830816071 74 59 -0.321928094887362 0.137031512058337 0.514140321545754 0.836552196240586
GALNT8 "SLC26A4_PAEP positive cells" "Ectoderm" NA NA NA NA NA NA NA NA NA 0.421086177238375 6 5 -0.222392421336448 0.801613520941505 1 NA
GALNT9 "SLC26A4_PAEP positive cells" "Ectoderm" NA NA NA NA NA NA NA NA NA 0.843822283717774 2 2 0 1 1 NA
GALNTL6 "SLC26A4_PAEP positive cells" "Ectoderm" NA NA NA NA NA NA NA NA NA 0.831050956333893 0 0 0 1 1 NA
GALP "SLC26A4_PAEP positive cells" "Ectoderm" NA NA NA NA NA NA NA NA NA 0.628336420663115 18 66 1.81816167701419 4.24867717099033e-07 1.58519045739994e-05 NA
GALT "SLC26A4_PAEP positive cells" "Ectoderm" 76 87 3.81233417705639 3.87653797610058 0.064203799044189 0.384868743308783 3.66420320946511 0.880219951949571 0.926446927118879 0.0413290484937714 42 34 -0.296981737757132 0.347103377220931 0.844597863345828 0.451225317995899
GAMT "SLC26A4_PAEP positive cells" "Ectoderm" 284 184 6.08189392113259 5.42057837000028 -0.661315551132311 0.183359698175011 5.80555984203884 0.00257034273195003 0.0217862110186644 0.999906664473907 136 97 -0.483322238845319 0.00709327626770505 0.0667415945810693 0.730849649638163
GAN "SLC26A4_PAEP positive cells" "Ectoderm" NA NA NA NA NA NA NA NA NA 0.0124739230282041 21 23 0.125530882083859 0.769767074373424 1 NA
GANAB "SLC26A4_PAEP positive cells" "Ectoderm" 416 344 6.66170699379575 6.43794854287444 -0.223758450921309 0.137254865922022 6.60920224680523 0.121437493472435 0.248962741136048 0.0671159808644799 221 241 0.124447370924488 0.246876944727264 0.714470954670263 0.263295314255861
GANC "SLC26A4_PAEP positive cells" "Ectoderm" NA NA NA NA NA NA NA NA NA 0.815058036444603 25 26 0.0544477840223765 0.878302433548349 1 NA
GAP43 "SLC26A4_PAEP positive cells" "Ectoderm" 395 1389 6.55468674872361 8.03377686432121 1.4790901155976 0.587945149794974 6.98929693331538 0.0437119605312707 0.129746958988383 0.999998570346814 91 81 -0.166009951438929 0.531879191423712 1 0.0916619916766136
GAPDH "SLC26A4_PAEP positive cells" "Ectoderm" 16573 8887 11.5209234445646 11.7253821325102 0.204458687945559 0.165659209762966 11.6722882246542 0.260703809504314 0.411671706842057 0.00127854043840534 6680 7027 0.0730501324994302 0.00486310035556987 0.0496938327859297 0.357285538870724
GAPVD1 "SLC26A4_PAEP positive cells" "Ectoderm" 125 142 4.89478106359161 5.07253841399273 0.177757350401117 0.136393950886896 5.01883643055283 0.211304818385806 0.357172395363527 0.0019525200005103 39 49 0.321928094887362 0.328137740030068 0.84222094870831 0.69068632593036
GAR1 "SLC26A4_PAEP positive cells" "Ectoderm" 232 158 5.71016831508046 5.0692400419724 -0.640928273108052 0.278916598026742 5.37385216807506 0.0771437025860924 0.185923979058192 0.563388026073584 79 78 -0.0181473467102595 0.977133206580354 1 0.0283141616178947
GAREM1 "SLC26A4_PAEP positive cells" "Ectoderm" 66 61 3.47056641504173 3.59098953392661 0.120423118884879 0.756813248150958 3.51260816944766 0.881539669654487 0.927481275781995 0.19110294266993 33 38 0.197939377611909 0.603161979659158 1 0.718588954078803
GAREM2 "SLC26A4_PAEP positive cells" "Ectoderm" NA NA NA NA NA NA NA NA NA 0.838338798475757 58 35 -0.712718047919529 0.0186312981618848 0.136502632465659 NA
GARNL3 "SLC26A4_PAEP positive cells" "Ectoderm" NA NA NA NA NA NA NA NA NA 0.223359912316085 4 6 0.485426827170242 0.565318637427207 1 NA
GARS1 "SLC26A4_PAEP positive cells" "Ectoderm" 293 145 6.17333612216973 5.29188893535793 -0.881447186811796 0.357399713350078 5.76768993091782 0.0468796749816408 0.136106004333125 0.999897291942748 176 154 -0.19148114480876 0.42085053597082 0.930664232796936 0.21723496049871
GART "SLC26A4_PAEP positive cells" "Ectoderm" 246 78 5.67919543148167 4.19801283709094 -1.48118259439073 0.340135667689178 5.02495825010749 0.00875444696757671 0.0462616604126999 0.999999830165868 145 58 -1.30718150951818 2.24580502485787e-07 8.92972659165254e-06 0.882525567386828
GAS1 "SLC26A4_PAEP positive cells" "Ectoderm" 432 562 6.68816187009405 7.15945744382332 0.471295573729268 0.223246910514107 6.87770723604129 0.0854442459860179 0.198233531639941 0.997846708775846 152 118 -0.362570079384708 0.0455550896701898 0.254069342273489 0.303041834622828
GAS2 "SLC26A4_PAEP positive cells" "Ectoderm" NA NA NA NA NA NA NA NA NA 0.868308377170646 7 23 1.58496250072116 0.00488910583704011 0.0498539470397287 NA
GAS2L1 "SLC26A4_PAEP positive cells" "Ectoderm" NA NA NA NA NA NA NA NA NA 0.0151704478526294 0 1 1 1 1 NA
GAS2L3 "SLC26A4_PAEP positive cells" "Ectoderm" 58 26 3.3543518362918 2.20755267231742 -1.14679916397438 0.614262187908277 3.01304504885593 0.10160465379551 0.222356116191235 0.977725750033778 32 18 -0.796466605914868 0.0236131566425663 0.160945147915049 0.694512719345393
GAS6 "SLC26A4_PAEP positive cells" "Ectoderm" 227 217 5.58187697113254 5.19468794502646 -0.387189026106085 0.645431333987086 5.33558605085189 0.568754714324019 0.691839669442166 0.0734061712505821 53 24 -1.11103131238874 0.000721956205277928 0.0106230698776609 0.605508364823179
GAS7 "SLC26A4_PAEP positive cells" "Ectoderm" 27 40 2.37877662798287 2.40657558586075 0.0277989578778772 1.14756108257266 2.11970212339876 0.981391147307551 0.988440083141072 0.00293121491542309 37 22 -0.724365557386573 0.0216775818128493 0.151868557968167 0.490586389538289
GAS8 "SLC26A4_PAEP positive cells" "Ectoderm" NA NA NA NA NA NA NA NA NA 0.978044168464264 8 27 1.63742992061529 0.00242412802882708 0.0289400833231859 NA
GASK1A "SLC26A4_PAEP positive cells" "Ectoderm" NA NA NA NA NA NA NA NA NA 0.938772514043816 1 0 -1 1 1 NA
GASK1B "SLC26A4_PAEP positive cells" "Ectoderm" NA NA NA NA NA NA NA NA NA 0.977121364059531 3 2 -0.415037499278844 0.850106739138526 1 NA
GATA2 "SLC26A4_PAEP positive cells" "Ectoderm" NA NA NA NA NA NA NA NA NA 0.242608087596384 4 2 -0.736965594166206 0.484018354704782 0.999757653728734 NA
GATA3 "SLC26A4_PAEP positive cells" "Ectoderm" NA NA NA NA NA NA NA NA NA 0.964975962924674 9 18 0.925999418556223 0.429671463053324 0.936532891778991 NA
GATA4 "SLC26A4_PAEP positive cells" "Ectoderm" NA NA NA NA NA NA NA NA NA 0.622335605280342 1 1 0 1 1 NA
GATA5 "SLC26A4_PAEP positive cells" "Ectoderm" NA NA NA NA NA NA NA NA NA 0.844817884086754 1 3 1 0.423710797166793 0.930664232796936 NA
GATA6 "SLC26A4_PAEP positive cells" "Ectoderm" NA NA NA NA NA NA NA NA NA 0.962383207904804 8 11 0.415037499278844 0.29861767444881 0.800845327594671 NA
GATAD1 "SLC26A4_PAEP positive cells" "Ectoderm" 435 364 6.72204448241439 6.45368520771135 -0.268359274703039 0.172086203112373 6.63345509488721 0.175977004426216 0.318452518343406 0.136965263669206 247 232 -0.0900101657325949 0.57941284714966 1 0.335409185436942
GATAD2A "SLC26A4_PAEP positive cells" "Ectoderm" 197 149 5.5175925578426 5.03476009127553 -0.482832466567065 0.241129977245331 5.22220476299866 0.0614604601693539 0.160900476937554 0.981887287495322 147 148 0.00971515483321178 0.995922603877182 1 0.01934277293266
GATAD2B "SLC26A4_PAEP positive cells" "Ectoderm" 185 179 5.31913653118945 5.38951291797865 0.070376386789202 0.38671674592091 5.38717682668217 0.864427238265788 0.916982318954187 0.000914461112302181 38 42 0.14086253583985 0.665285645892716 1 0.666493552646578
GATB "SLC26A4_PAEP positive cells" "Ectoderm" NA NA NA NA NA NA NA NA NA 0.477444991717183 35 26 -0.415037499278844 0.275338119981095 0.764782548693161 NA
GATC "SLC26A4_PAEP positive cells" "Ectoderm" NA NA NA NA NA NA NA NA NA 0.0631401096206531 11 10 -0.125530882083859 0.851140858048872 1 NA
GATD1 "SLC26A4_PAEP positive cells" "Ectoderm" 113 199 4.70005286607334 5.42513147020736 0.725078604134017 0.179535861625504 4.98870584122444 0.00105845751202307 0.0126113761569617 0.999956004097392 94 137 0.538668848447221 0.008558009738562 0.0770419807426846 0.742910969067373
GATD3A "SLC26A4_PAEP positive cells" "Ectoderm" NA NA NA NA NA NA NA NA NA 0.761862820551021 2 4 0.736965594166206 0.484018354704782 0.999757653728734 NA
GATM "SLC26A4_PAEP positive cells" "Ectoderm" NA NA NA NA NA NA NA NA NA 0.503404275009862 4 46 3.23266075679027 1.97537931969151e-08 9.81926971245465e-07 NA
GBA "SLC26A4_PAEP positive cells" "Ectoderm" NA NA NA NA NA NA NA NA NA 0.939858860123972 10 4 -1.13750352374994 0.116896858252506 0.465855271290703 NA
GBA2 "SLC26A4_PAEP positive cells" "Ectoderm" 91 63 4.22974653429006 3.71123102217153 -0.518515512118533 0.341674994682768 4.05978903578948 0.185150069895415 0.329124677529912 0.376322205820623 19 18 -0.0740005814437768 0.914487764527921 1 0.14271623454702
GBE1 "SLC26A4_PAEP positive cells" "Ectoderm" 68 44 3.77491302901571 3.04805666637649 -0.726856362639224 0.457540856275926 3.37198466444533 0.192461875573869 0.336472095408307 0.00825278917570774 25 26 0.0544477840223765 0.879969973486999 1 0.0651482599361949
GBF1 "SLC26A4_PAEP positive cells" "Ectoderm" 70 123 3.87260937977279 4.58479108786319 0.712181708090401 0.231151740404985 4.12085786674082 0.0456474871051399 0.133751348838588 0.588080786355724 23 34 0.54432051622381 0.145687308588928 0.530070538866474 0.764300051574362
GBGT1 "SLC26A4_PAEP positive cells" "Ectoderm" NA NA NA NA NA NA NA NA NA 0.937979399988999 4 6 0.485426827170242 0.565318637427207 1 NA
GBP1 "SLC26A4_PAEP positive cells" "Ectoderm" NA NA NA NA NA NA NA NA NA 0.482965040855937 0 0 0 1 1 NA
GBP2 "SLC26A4_PAEP positive cells" "Ectoderm" NA NA NA NA NA NA NA NA NA 0.424440921764962 2 1 -0.584962500721156 1 1 NA
GBP3 "SLC26A4_PAEP positive cells" "Ectoderm" NA NA NA NA NA NA NA NA NA 0.504117368172259 0 0 0 1 1 NA
GBP4 "SLC26A4_PAEP positive cells" "Ectoderm" NA NA NA NA NA NA NA NA NA 0.795222887766748 2 3 0.415037499278844 0.772829992684448 1 NA
GCA "SLC26A4_PAEP positive cells" "Ectoderm" 179 62 5.33593832610242 3.54254438275663 -1.7933939433458 0.273962090178893 4.62050098882183 8.50770312068111e-06 0.000569623665868784 0.999998602163201 113 46 -1.2783011624871 4.70750937534226e-07 1.73630879131672e-05 0.712783249452865
GCAT "SLC26A4_PAEP positive cells" "Ectoderm" 92 54 4.2156691463582 3.40381631419228 -0.811852832165912 0.289714049414515 3.88936732998086 0.0122471193719291 0.0575634989742691 0.999222323946206 31 35 0.169925001442312 0.556231053828075 1 0.147542400930928
GCC1 "SLC26A4_PAEP positive cells" "Ectoderm" NA NA NA NA NA NA NA NA NA 0.0119395878574761 20 13 -0.584962500721156 0.213349379724613 0.661884252426565 NA
GCC2 "SLC26A4_PAEP positive cells" "Ectoderm" 468 485 6.81514204032779 6.92656792691534 0.111425886587542 0.251584641258138 6.86354540292876 0.676066265329132 0.77943020843656 0.00184816155871639 256 224 -0.191843357976841 0.150786072807743 0.533788210941339 0.387474196762883
GCDH "SLC26A4_PAEP positive cells" "Ectoderm" 147 65 4.99153078316176 4.02220507391073 -0.969325709251032 0.304950564981051 4.56545721219658 0.017130455627599 0.0712589566918637 0.99997731475059 36 38 0.0759488532332986 0.881179646385694 1 0.0677374840452188
GCFC2 "SLC26A4_PAEP positive cells" "Ectoderm" 98 75 4.39654043544945 3.92116984654935 -0.475370588900108 0.252811403436728 4.2055990379073 0.0773090240707267 0.186159408501601 0.0736219152041006 43 40 -0.101879614019214 0.758120531399949 1 0.214316191195039
GCH1 "SLC26A4_PAEP positive cells" "Ectoderm" NA NA NA NA NA NA NA NA NA 0.845576351696526 3 3 0 1 1 NA
GCHFR "SLC26A4_PAEP positive cells" "Ectoderm" 226 344 5.49408772528183 5.99392088614745 0.499833160865617 0.581925633554359 5.64043192028221 0.432822444824565 0.576922945706138 0.0195960756614628 94 54 -0.788495894806288 0.00179703088689913 0.0228032150025653 0.37966410920898
GCK "SLC26A4_PAEP positive cells" "Ectoderm" NA NA NA NA NA NA NA NA NA 0.536590462714769 7 8 0.169925001442312 0.850998010408765 1 NA
GCLC "SLC26A4_PAEP positive cells" "Ectoderm" NA NA NA NA NA NA NA NA NA 0.971796354755137 38 38 0 0.936693879582311 1 NA
GCLM "SLC26A4_PAEP positive cells" "Ectoderm" 83 80 4.08956212140857 3.87201635947334 -0.217545761935226 0.270734919962536 3.95804341625036 0.433804434590206 0.577667908202834 0.0187556488167268 39 27 -0.514573172829758 0.167718103067552 0.57268442034916 0.634022674636918
GCN1 "SLC26A4_PAEP positive cells" "Ectoderm" 102 90 4.38591581361182 4.12405062690465 -0.261865186707166 0.352859215171282 4.22605567603673 0.4827490104866 0.619060080983013 0.144741593599612 56 48 -0.218180170049533 0.395534129382001 0.907134212147553 0.833177455900301
GCNA "SLC26A4_PAEP positive cells" "Ectoderm" NA NA NA NA NA NA NA NA NA 0.887286210078449 1 6 1.8073549220576 0.0726009394499574 0.340645648536219 NA
GCNT1 "SLC26A4_PAEP positive cells" "Ectoderm" 159 193 4.8004507207342 5.66105373992524 0.86060301919104 0.887778715084027 5.21535046673971 0.373718358759429 0.523636940145359 0.0334089099681557 156 138 -0.17567967616812 0.104864825334875 0.435377889747966 0.144954728212175
GCNT2 "SLC26A4_PAEP positive cells" "Ectoderm" NA NA NA NA NA NA NA NA NA 0.711321976216473 38 24 -0.641546029087524 0.154276000828094 0.542374814821209 NA
GCNT4 "SLC26A4_PAEP positive cells" "Ectoderm" NA NA NA NA NA NA NA NA NA 0.433788021146536 0 3 2 0.148914673178766 0.530070538866474 NA
GCSH "SLC26A4_PAEP positive cells" "Ectoderm" 902 733 7.73345554211888 7.57116349841901 -0.162292043699872 0.152578114990649 7.65534136980341 0.350920292876231 0.502038078481878 0.0271702165465294 344 664 0.94675797872302 3.33551715119674e-14 3.60832145898176e-12 0.460528404498521
GDA "SLC26A4_PAEP positive cells" "Ectoderm" NA NA NA NA NA NA NA NA NA 0.202773048182298 0 0 0 1 1 NA
GDAP1 "SLC26A4_PAEP positive cells" "Ectoderm" 52 32 3.23534075810111 2.66854326460169 -0.566797493499416 0.458153590947374 3.08138795699951 0.25697911288569 0.407582891874211 0.917572833286317 44 33 -0.404390255079335 0.248960486510935 0.718032597676162 0.713465143578219
GDAP1L1 "SLC26A4_PAEP positive cells" "Ectoderm" NA NA NA NA NA NA NA NA NA 0.228303905568709 0 4 2.32192809488736 0.0718606382258516 0.340645648536219 NA
GDAP2 "SLC26A4_PAEP positive cells" "Ectoderm" 54 99 3.39325968110384 4.19632769551991 0.803068014416072 0.365860588726946 3.71885446470738 0.140933635522066 0.274649286878853 0.881558303696035 56 49 -0.189033824390017 0.499050736182323 1 0.160044125565135
GDE1 "SLC26A4_PAEP positive cells" "Ectoderm" 291 288 6.00642195101752 6.21013354741244 0.203711596394916 0.17539045430874 6.14987426171735 0.302057747177267 0.453471057898672 0.00153821085564306 107 113 0.0780025120012732 0.415963634197486 0.930664232796936 0.382906586476586
GDF10 "SLC26A4_PAEP positive cells" "Ectoderm" 100 152 4.18402846618724 4.61217283062146 0.428144364434212 0.700984151974417 4.06756655283145 0.579972277645322 0.701557441622827 0.612596028466682 8 1 -2.16992500144231 0.0234105961611167 0.160354716683362 0.455102257736625
GDF11 "SLC26A4_PAEP positive cells" "Ectoderm" 397 416 6.53556122330269 6.51303438593187 -0.0225268373708225 0.244969313872809 6.55764964144882 0.932205446771756 0.957917427785234 0.0257592744774554 323 197 -0.710493382805015 8.1517727326338e-08 3.52345819631074e-06 0.508054159048799
GDF15 "SLC26A4_PAEP positive cells" "Ectoderm" NA NA NA NA NA NA NA NA NA 0.530742285639293 3 5 0.584962500721156 0.529650670053343 1 NA
GDF3 "SLC26A4_PAEP positive cells" "Ectoderm" NA NA NA NA NA NA NA NA NA 0.859204664997217 4 3 -0.321928094887362 0.824140895741885 1 NA
GDF5 "SLC26A4_PAEP positive cells" "Ectoderm" NA NA NA NA NA NA NA NA NA 0.694266975512122 0 0 0 1 1 NA
GDF6 "SLC26A4_PAEP positive cells" "Ectoderm" NA NA NA NA NA NA NA NA NA 0.616983612494449 0 2 1.58496250072116 0.34577858615116 0.84222094870831 NA
GDF7 "SLC26A4_PAEP positive cells" "Ectoderm" 74 400 3.70551672488095 5.81104682810187 2.10553010322092 0.706333144890264 4.33844506119211 0.0273732118000032 0.095649856044277 0.999764497946067 5 1 -1.58496250072116 0.203091787577168 0.642803101445616 0.300440904012268
GDI1 "SLC26A4_PAEP positive cells" "Ectoderm" 209 332 5.71042200415959 6.14650050652174 0.436078502362149 0.185950209967388 5.82822100130998 0.0491032211539578 0.139958080924624 0.997219134420631 172 167 -0.0423108048579642 0.366388742578808 0.87116301710413 0.0812575297691118
GDI2 "SLC26A4_PAEP positive cells" "Ectoderm" 1066 619 7.95716966350792 7.39515333026071 -0.562016333247215 0.101914495849182 7.7397099194916 3.78963070480349e-05 0.00138323673827045 0.999994797520232 470 465 -0.0153971049585031 0.996344898250624 1 0.0273961877042644
GDNF "SLC26A4_PAEP positive cells" "Ectoderm" NA NA NA NA NA NA NA NA NA 0.512700748753335 1 2 0.584962500721156 1 1 NA
GDPD1 "SLC26A4_PAEP positive cells" "Ectoderm" 55 70 3.25203612869003 3.81190723456671 0.559871105876685 0.403584229732918 3.62046153735204 0.236387950873361 0.385589749182407 0.198008732063374 38 26 -0.53051471669878 0.185861575558049 0.607943167078726 0.327296279965652
GDPD2 "SLC26A4_PAEP positive cells" "Ectoderm" 51 308 3.26275095900476 5.28813705016658 2.02538609116182 0.764432998127418 3.86436163721536 0.0484957958456163 0.139038120242102 0.999998810234066 18 20 0.144389909335175 0.74557204355643 1 0.0712900666027329
GDPD3 "SLC26A4_PAEP positive cells" "Ectoderm" NA NA NA NA NA NA NA NA NA 0.855093289370715 3 3 0 1 1 NA
GDPD5 "SLC26A4_PAEP positive cells" "Ectoderm" NA NA NA NA NA NA NA NA NA 0.942927192588155 1 10 2.4594316186373 0.00773668480919053 0.071278534706924 NA
GDPGP1 "SLC26A4_PAEP positive cells" "Ectoderm" NA NA NA NA NA NA NA NA NA 0.894242421373199 3 10 1.4594316186373 0.0571934817480756 0.296279984101053 NA
GEM "SLC26A4_PAEP positive cells" "Ectoderm" NA NA NA NA NA NA NA NA NA 0.43380120870026 10 9 -0.137503523749935 0.836420546822586 1 NA
GEMIN2 "SLC26A4_PAEP positive cells" "Ectoderm" 146 137 5.11880684392371 5.00482710884765 -0.113979735076065 0.18228060052551 5.14865554973392 0.540522018643681 0.667855919268991 0.00129770438952053 22 32 0.52083216330144 0.143309308925213 0.529285038723598 0.450685622478572
GEMIN4 "SLC26A4_PAEP positive cells" "Ectoderm" 74 36 3.7518065480612 2.41544810424337 -1.33635844381783 0.484627148969113 3.11185941281533 0.0134547835978195 0.060741469746963 0.989513536944401 34 19 -0.807354922057604 0.0261811954613372 0.17403799138803 0.604145486409378
GEMIN5 "SLC26A4_PAEP positive cells" "Ectoderm" 95 87 4.2075705650102 4.32024707596936 0.112676510959155 0.381713018769652 4.32025173706969 0.778307807646645 0.858926432469707 0.766137676707452 46 40 -0.197036847059554 0.499783412195701 1 0.388824405170439
GEMIN6 "SLC26A4_PAEP positive cells" "Ectoderm" 103 177 4.56971440561386 5.37396282611318 0.804248420499318 0.266622353987156 4.92968086759915 0.0227303867377541 0.0846189374633162 0.999693035406797 28 78 1.44579975304953 5.1833744056618e-07 1.87960415713923e-05 0.692648095006078
GEMIN7 "SLC26A4_PAEP positive cells" "Ectoderm" 104 97 4.45729750234348 4.27311051536343 -0.184186986980047 0.265110290206167 4.40910659296875 0.497570495781428 0.632159050205251 0.787705972425786 38 35 -0.115477217419936 0.630550221125224 1 0.626956438743663
GEMIN8 "SLC26A4_PAEP positive cells" "Ectoderm" 51 54 3.40343713931653 3.44030853567245 0.0368713963559211 0.323319243175957 3.3932338816249 0.915119750816614 0.947478844199722 0.0013696415354207 2 4 0.736965594166206 0.484018354704782 0.999757653728734 0.512828762088322
GEN1 "SLC26A4_PAEP positive cells" "Ectoderm" NA NA NA NA NA NA NA NA NA 0.959598738029939 47 28 -0.726981505593584 0.034246896542531 0.212450227831132 NA
GET1 "SLC26A4_PAEP positive cells" "Ectoderm" 248 835 5.94107936143292 7.4450386382455 1.50395927681258 0.207760693212356 6.48224833789684 0.0002131287220157 0.00441053598416952 0.999999999283474 47 234 2.29155444584384 2.65468772030744e-20 5.29952299134365e-18 0.744216661240994
GET3 "SLC26A4_PAEP positive cells" "Ectoderm" 335 259 6.30390595658727 5.95282231132974 -0.351083645257532 0.175937002389014 6.12732973208656 0.109209342941453 0.233008151076893 0.0545415801333974 120 130 0.114559764262856 0.563259004005238 1 0.197447669091265
GET4 "SLC26A4_PAEP positive cells" "Ectoderm" NA NA NA NA NA NA NA NA NA 0.378321158825165 5 2 -1 0.29861767444881 0.800845327594671 NA
GFER "SLC26A4_PAEP positive cells" "Ectoderm" 146 87 4.97872569158732 4.30293252258526 -0.675793169002063 0.24809693025098 4.64049575400198 0.0491256710132851 0.139969173760074 0.999830917455271 44 57 0.366127898797897 0.245588150658068 0.713513720831632 0.26002497603655
GFM1 "SLC26A4_PAEP positive cells" "Ectoderm" 109 163 4.65368855297067 5.18712959555108 0.533441042580408 0.178684573197034 4.88238608612214 0.00830964010427607 0.0447279650202135 0.995416028048921 75 81 0.109624491174498 0.663150584518072 1 0.205504418340615
GFM2 "SLC26A4_PAEP positive cells" "Ectoderm" 82 103 3.82549620572904 4.25942621885849 0.433930013129449 0.485722863216683 3.90670957567065 0.538598245576259 0.666051023331332 0.0011464429561565 32 36 0.165059246270496 0.5599591832216 1 0.380382184399069
GFOD1 "SLC26A4_PAEP positive cells" "Ectoderm" NA NA NA NA NA NA NA NA NA 0.159958682810371 5 13 1.22239242133645 0.0779768046035033 0.356617765139288 NA
GFOD2 "SLC26A4_PAEP positive cells" "Ectoderm" 98 74 4.433408184062 4.18638462439234 -0.247023559669655 0.286451440365474 4.39251566586461 0.442032834942248 0.584165351811483 0.273865014819338 74 71 -0.0588936890535686 0.915284104982886 1 0.23841324743408
GFPT1 "SLC26A4_PAEP positive cells" "Ectoderm" 177 366 5.4750077365624 6.37279276861101 0.897785032048608 0.162901661333045 5.80771735133405 5.72232237113709e-05 0.00183849088787856 0.999997665707157 107 167 0.637429920615292 0.000635167213482079 0.00952983945498637 0.710002837940809
GFPT2 "SLC26A4_PAEP positive cells" "Ectoderm" NA NA NA NA NA NA NA NA NA 0.352424145659256 27 21 -0.347923303420307 0.377412821751382 0.88434437081241 NA
GFRA1 "SLC26A4_PAEP positive cells" "Ectoderm" NA NA NA NA NA NA NA NA NA 0.0223597719250721 11 17 0.584962500721156 0.304325561343832 0.809472550805214 NA
GFRA2 "SLC26A4_PAEP positive cells" "Ectoderm" NA NA NA NA NA NA NA NA NA 0.479184474214588 7 19 1.32192809488736 0.0292446747099516 0.188764627027834 NA
GFRA3 "SLC26A4_PAEP positive cells" "Ectoderm" NA NA NA NA NA NA NA NA NA 0.757860365669644 3 2 -0.415037499278844 0.850106739138526 1 NA
GFY "SLC26A4_PAEP positive cells" "Ectoderm" NA NA NA NA NA NA NA NA NA 0.0720131155192219 0 0 0 1 1 NA
GGA1 "SLC26A4_PAEP positive cells" "Ectoderm" 155 152 5.18337805739954 5.18927679425336 0.0058987368538217 0.189083651519288 5.20219767396146 0.976200901471753 0.985992763725048 0.000646781147181167 56 106 0.908576972236405 0.000140938096446164 0.00274008564215214 0.501628356078428
GGA2 "SLC26A4_PAEP positive cells" "Ectoderm" 226 235 5.66002819275155 5.7106236110369 0.0505954182853507 0.267217863683244 5.63929234739924 0.852306906326082 0.90999151499144 0.0193000097664059 122 75 -0.694586991895654 0.000790110650778689 0.0114604514169877 0.482429332706899
GGA3 "SLC26A4_PAEP positive cells" "Ectoderm" NA NA NA NA NA NA NA NA NA 0.942298827269675 29 44 0.584962500721156 0.0612960819743896 0.310879342941875 NA
GGACT "SLC26A4_PAEP positive cells" "Ectoderm" NA NA NA NA NA NA NA NA NA 0.907968382147684 4 13 1.48542682717024 0.0310936440123411 0.197798069203342 NA
GGCT "SLC26A4_PAEP positive cells" "Ectoderm" 634 139 7.2148074426011 5.19624617279903 -2.01856126980207 0.287521252772225 6.40334339666896 0.000574018377147679 0.00869664172496952 0.999999999967672 210 102 -1.03459866152397 2.34097174855224e-07 9.27005663373527e-06 0.512542609928018
GGCX "SLC26A4_PAEP positive cells" "Ectoderm" 140 161 4.98553678665261 5.23219191710241 0.246655130449807 0.265107033346121 5.04597271029509 0.38885029651835 0.536386803205906 0.00595236712823979 38 19 -0.963474123974886 0.0180878371506589 0.133531406246801 0.443261237790443
GGH "SLC26A4_PAEP positive cells" "Ectoderm" 387 221 6.4965857639048 5.86216890936599 -0.634416854538809 0.250833260448799 6.28134858496735 0.0437305858244074 0.129746958988383 0.999444596209308 159 60 -1.39119075732448 1.05985292240154e-08 5.56959115195955e-07 0.647678606245383
GGNBP2 "SLC26A4_PAEP positive cells" "Ectoderm" 288 372 6.12169982423842 6.44594095831883 0.324241134080411 0.158242692149081 6.24167638510595 0.0562214253261282 0.152111303472859 0.144353054799687 129 141 0.127379306476228 0.644965188221451 1 0.392853629868682
GGPS1 "SLC26A4_PAEP positive cells" "Ectoderm" 274 257 6.0251572842404 5.69777775909226 -0.327379525148142 0.187193654678875 5.80814039157087 0.125760466322932 0.254870705576672 0.0022310543269429 157 91 -0.78021879212009 2.93800854607638e-05 0.000715617578443058 0.632751058530531
GGT5 "SLC26A4_PAEP positive cells" "Ectoderm" NA NA NA NA NA NA NA NA NA 0.808906528098009 0 0 0 1 1 NA
GGT7 "SLC26A4_PAEP positive cells" "Ectoderm" 59 78 3.66220271825904 4.19259552666335 0.530392808404312 0.359477493505511 3.9215530176096 0.188597710786805 0.332603865434996 0.891860421479326 18 24 0.395928676331139 0.379922684584903 0.888212839615742 0.746481984780848
GGTLC2 "SLC26A4_PAEP positive cells" "Ectoderm" NA NA NA NA NA NA NA NA NA 0.872095234373167 0 0 0 1 1 NA
GHDC "SLC26A4_PAEP positive cells" "Ectoderm" NA NA NA NA NA NA NA NA NA 0.00674895935722776 17 5 -1.58496250072116 0.0195788967029915 0.141023278618855 NA
GHITM "SLC26A4_PAEP positive cells" "Ectoderm" 619 745 7.17362891810499 7.47077469630972 0.297145778204727 0.146900935565552 7.26808620453287 0.120732704427046 0.247907859270097 0.853290234515471 271 242 -0.162650337644559 0.101577164932849 0.425100545009658 0.261308160294895
GHR "SLC26A4_PAEP positive cells" "Ectoderm" NA NA NA NA NA NA NA NA NA 0.644574265709913 8 4 -0.84799690655495 0.266874520597875 0.747758387622232 NA
GHRH "SLC26A4_PAEP positive cells" "Ectoderm" NA NA NA NA NA NA NA NA NA 0.161094975253338 1 2 0.584962500721156 0.772829992684448 1 NA
GHRL "SLC26A4_PAEP positive cells" "Ectoderm" NA NA NA NA NA NA NA NA NA 0.87048177860077 1 2 0.584962500721156 0.772829992684448 1 NA
GID4 "SLC26A4_PAEP positive cells" "Ectoderm" NA NA NA NA NA NA NA NA NA 0.00997656788011381 7 7 0 1 1 NA
GID8 "SLC26A4_PAEP positive cells" "Ectoderm" 250 258 5.93874029399623 5.91121450270162 -0.0275257912946127 0.13568810298598 5.93570690005892 0.841652004179326 0.902652370244018 0.00169265620400366 136 234 0.778484863604473 1.83289027231256e-07 7.40962155178713e-06 0.49131402046482
GIGYF1 "SLC26A4_PAEP positive cells" "Ectoderm" 154 107 5.1303972505832 4.64578093523409 -0.484616315349106 0.246372896004354 4.92959662853639 0.0672402416816738 0.170569178361162 0.952252030712114 112 61 -0.865982652028312 0.000129973402604877 0.00256033058803747 0.694258511345432
GIGYF2 "SLC26A4_PAEP positive cells" "Ectoderm" 364 347 6.47666016443073 6.35711215408051 -0.119548010350221 0.186960494017038 6.41528338758194 0.531066587792709 0.660538063742448 0.000822882525550587 186 160 -0.21597758177302 0.200620964023291 0.638846299514392 0.691333663661804
GIMAP1 "SLC26A4_PAEP positive cells" "Ectoderm" NA NA NA NA NA NA NA NA NA 0.612655265333294 0 0 0 1 1 NA
GIMAP4 "SLC26A4_PAEP positive cells" "Ectoderm" NA NA NA NA NA NA NA NA NA 0.643260124727429 0 0 0 1 1 NA
GIMAP8 "SLC26A4_PAEP positive cells" "Ectoderm" NA NA NA NA NA NA NA NA NA 0.62023269380911 0 0 0 1 1 NA
GIN1 "SLC26A4_PAEP positive cells" "Ectoderm" NA NA NA NA NA NA NA NA NA 0.923844947779595 21 28 0.398549376490275 0.318254865636584 0.831783940907923 NA
GINM1 "SLC26A4_PAEP positive cells" "Ectoderm" 205 328 5.61295184359369 6.28344063356929 0.6704887899756 0.134587692277071 5.87007239650226 0.000113833794195432 0.00291902372258286 0.999989718127402 72 71 -0.0198995574377048 0.996951383238694 1 0.0280161851297171
GINS1 "SLC26A4_PAEP positive cells" "Ectoderm" 159 21 5.03841268263579 2.53664519689905 -2.50176748573674 0.505656805486035 4.07729330291898 0.00196054832557737 0.0185008543134769 0.999999985531891 65 102 0.642106407824765 0.00178546631706337 0.022716011671232 0.169601095808568
GINS2 "SLC26A4_PAEP positive cells" "Ectoderm" 483 82 6.55295242907104 4.51305970384647 -2.03989272522457 0.512419963122344 5.80161421367568 0.0050980315208517 0.0332237144969791 0.999999991530983 275 304 0.14414097567208 0.201951969121274 0.642134307071322 0.0619115812583767
GINS3 "SLC26A4_PAEP positive cells" "Ectoderm" NA NA NA NA NA NA NA NA NA 0.983716056768976 25 38 0.584962500721156 0.0695962285324483 0.339034306742724 NA
GINS4 "SLC26A4_PAEP positive cells" "Ectoderm" 187 33 5.32874957682931 3.17942502596593 -2.14932455086338 0.431121103276775 4.49839820396477 0.00174996814769075 0.0172157744569241 0.999999987491167 102 98 -0.0571439071036088 0.623871120213857 1 0.0265869140519771
GIPC1 "SLC26A4_PAEP positive cells" "Ectoderm" 307 294 6.15731969458893 6.16490888704405 0.00758919245511791 0.193896183371757 6.17231705869149 0.969265078839976 0.981147695964409 0.0074925829757109 109 84 -0.371968777386958 0.152538912634057 0.538026139206899 0.494950816798537
GIT1 "SLC26A4_PAEP positive cells" "Ectoderm" 98 102 4.35465426129783 4.36150124722946 0.00684698593162736 0.355280150136223 4.31022122253745 0.984848449641425 0.990683209370502 0.00105431430814534 62 44 -0.485426827170242 0.0922732270552174 0.399548025200633 0.496498424134344
GIT2 "SLC26A4_PAEP positive cells" "Ectoderm" 64 81 3.41871970459099 3.76119466473897 0.342474960147979 0.38751035300625 3.4211672967849 0.389141503757 0.536386803205906 0.044238607990028 40 28 -0.499571009490512 0.226542793080292 0.687752826345952 0.372364853204855
GJA1 "SLC26A4_PAEP positive cells" "Ectoderm" 858 537 7.67763995111696 7.30794369538563 -0.369696255731329 0.405273417425888 7.59266425786906 0.391451350979633 0.538522793242058 0.86836300681841 247 294 0.250374833862328 0.227548360556084 0.687752826345952 0.2876397339748
GJA10 "SLC26A4_PAEP positive cells" "Ectoderm" NA NA NA NA NA NA NA NA NA 0.811177145922286 1 0 -1 1 1 NA
GJA4 "SLC26A4_PAEP positive cells" "Ectoderm" NA NA NA NA NA NA NA NA NA 0.569018604897065 3 1 -1 0.34577858615116 0.84222094870831 NA
GJA5 "SLC26A4_PAEP positive cells" "Ectoderm" NA NA NA NA NA NA NA NA NA 0.702066628694712 0 0 0 1 1 NA
GJB1 "SLC26A4_PAEP positive cells" "Ectoderm" NA NA NA NA NA NA NA NA NA 0.82828893123884 0 1 1 1 1 NA
GJB7 "SLC26A4_PAEP positive cells" "Ectoderm" NA NA NA NA NA NA NA NA NA 0.824697132810618 2 0 -1.58496250072116 0.34577858615116 0.84222094870831 NA
GJC1 "SLC26A4_PAEP positive cells" "Ectoderm" 217 89 5.61318904826406 4.3696428028978 -1.24354624536625 0.316413805585714 5.22523181913919 0.0010788422239015 0.0127988509234981 0.999863960384346 185 140 -0.399607458709238 0.0125686577318741 0.102908874553916 0.321345072769323
GJC2 "SLC26A4_PAEP positive cells" "Ectoderm" NA NA NA NA NA NA NA NA NA 0.877772244005399 0 3 2 0.148914673178766 0.530070538866474 NA
GJC3 "SLC26A4_PAEP positive cells" "Ectoderm" NA NA NA NA NA NA NA NA NA 0.484364700072897 0 0 0 1 1 NA
GJD2 "SLC26A4_PAEP positive cells" "Ectoderm" NA NA NA NA NA NA NA NA NA 0.682410729709979 0 3 2 0.371093369522698 0.876601387032957 NA
GK "SLC26A4_PAEP positive cells" "Ectoderm" 36 78 2.62652052527968 3.70012319712557 1.07360267184589 0.593029828687382 3.15532724749502 0.140342953158631 0.273821305347546 0.99957921402654 6 7 0.192645077942396 0.812091556823204 1 0.179437964336632
GK5 "SLC26A4_PAEP positive cells" "Ectoderm" 68 77 3.87110921826603 3.94638595361013 0.0752767353440955 0.221517478550359 3.99949260910494 0.738152240212795 0.829579834958085 0.000833969426242374 59 57 -0.0489096004809465 0.866418847985615 1 0.282557762618338
GKAP1 "SLC26A4_PAEP positive cells" "Ectoderm" 210 234 5.63309219442814 5.76748263304976 0.13439043862162 0.1780679474998 5.65440588881049 0.460748573773291 0.600121430011619 0.0054438178667974 41 34 -0.263034405833794 0.355009510127342 0.855344550716168 0.398259855878488
GLA "SLC26A4_PAEP positive cells" "Ectoderm" 148 73 5.001554148397 3.9536275494141 -1.0479265989829 0.298632425418942 4.5241741275792 0.00269052093656994 0.0222601516766113 0.999877121753249 46 42 -0.128324096975539 0.751128081365933 1 0.122455234078502
GLB1 "SLC26A4_PAEP positive cells" "Ectoderm" 123 230 4.77779408222281 5.63496465704527 0.857170574822463 0.464603180213472 5.1785417681471 0.116542426399028 0.242299325532241 0.999831789901862 51 55 0.106915203916512 0.687530122085275 1 0.124730371126722
GLB1L "SLC26A4_PAEP positive cells" "Ectoderm" NA NA NA NA NA NA NA NA NA 0.0214637918459563 10 3 -1.4594316186373 0.0571934817480756 0.296279984101053 NA
GLB1L2 "SLC26A4_PAEP positive cells" "Ectoderm" NA NA NA NA NA NA NA NA NA 0.916263691044212 13 7 -0.807354922057604 0.208839787365184 0.654152967088229 NA
GLB1L3 "SLC26A4_PAEP positive cells" "Ectoderm" NA NA NA NA NA NA NA NA NA 0.814527696496787 0 0 0 1 1 NA
GLCCI1 "SLC26A4_PAEP positive cells" "Ectoderm" 139 95 4.82162609463587 4.24823723066629 -0.573388863969584 0.22876187700268 4.59758469060512 0.0241500607398618 0.0878617211244175 0.371916988666307 44 36 -0.282399730700725 0.4809023125924 0.999757653728734 0.492509967399201
GLCE "SLC26A4_PAEP positive cells" "Ectoderm" NA NA NA NA NA NA NA NA NA 0.176649106607929 17 13 -0.362570079384708 0.441337015716521 0.95241836312657 NA
GLDC "SLC26A4_PAEP positive cells" "Ectoderm" 123 69 4.62544584388136 3.87084859721215 -0.754597246669213 0.424424086479496 4.29777205850309 0.135327739106209 0.267640992047896 0.525301059782586 98 122 0.31315788525963 0.140546709875902 0.523374325007108 0.226775967321401
GLE1 "SLC26A4_PAEP positive cells" "Ectoderm" 49 52 3.06854878945007 3.08190139239184 0.013352602941779 0.410951803062024 3.02487398363388 0.978641753160147 0.987853906582314 0.173908673307007 21 28 0.398549376490275 0.331215384751354 0.84222094870831 0.508518448824992
GLG1 "SLC26A4_PAEP positive cells" "Ectoderm" 540 550 7.03628935726681 7.12678016511703 0.0904908078502231 0.139641755278066 7.07112113225574 0.526025606868241 0.65649840325137 0.0080887522407365 306 391 0.352614998745029 0.00220645598612167 0.0268715809529937 0.573600975320314
GLI1 "SLC26A4_PAEP positive cells" "Ectoderm" NA NA NA NA NA NA NA NA NA 0.9685546333089 4 13 1.48542682717024 0.0498162429153154 0.269302548244603 NA
GLI2 "SLC26A4_PAEP positive cells" "Ectoderm" 110 71 4.42728178698072 3.78795101313181 -0.63933077384891 0.333757119885235 4.09081645862951 0.0942674499121411 0.212204562138645 0.440979185638828 89 65 -0.447458976971221 0.0446199929481163 0.250006233636378 0.6998864989361
GLI3 "SLC26A4_PAEP positive cells" "Ectoderm" 633 559 7.20138672921791 7.01559741576099 -0.185789313456922 0.264079467521003 7.02789187769306 0.49124638252859 0.626733835064673 0.00469803609650666 743 712 -0.0614005446641433 0.246504900900804 0.713927744696856 0.330484803036748
GLI4 "SLC26A4_PAEP positive cells" "Ectoderm" 110 170 4.66231103746704 5.13761094550875 0.475299908041707 0.235686918210238 4.83436873500045 0.103883797772556 0.225372705782447 0.992951102308377 51 45 -0.176877762084079 0.5643779580804 1 0.213348535227141
GLIPR1 "SLC26A4_PAEP positive cells" "Ectoderm" NA NA NA NA NA NA NA NA NA 0.671057216507296 4 11 1.26303440583379 0.0758785099729612 0.350420097094305 NA
GLIPR1L2 "SLC26A4_PAEP positive cells" "Ectoderm" NA NA NA NA NA NA NA NA NA 0.870360018895698 7 1 -2 0.0410769029064881 0.236448617087169 NA
GLIPR2 "SLC26A4_PAEP positive cells" "Ectoderm" NA NA NA NA NA NA NA NA NA 0.986646804252967 17 19 0.15200309344505 0.739849538374152 1 NA
GLIS1 "SLC26A4_PAEP positive cells" "Ectoderm" NA NA NA NA NA NA NA NA NA 0.467684788005592 0 0 0 1 1 NA
GLIS2 "SLC26A4_PAEP positive cells" "Ectoderm" NA NA NA NA NA NA NA NA NA 0.00642268548765194 21 13 -0.652076696579693 0.191438974967395 0.617725327075848 NA
GLIS3 "SLC26A4_PAEP positive cells" "Ectoderm" 80 587 3.95888268883911 6.8704093914511 2.91152670261199 0.612955051199778 4.97116727740954 0.0479602562685557 0.13818918262409 0.999999978009949 45 143 1.6463630453853 4.52840730161037e-09 2.49823586861491e-07 0.565463831710118
GLMN "SLC26A4_PAEP positive cells" "Ectoderm" 160 55 5.02495596601706 3.71537004575537 -1.30958592026169 0.354948174518974 4.50311524198143 0.010885936491418 0.0533126794837713 0.999998837126975 77 39 -0.963474123974886 0.00479177162613521 0.0493188001675149 0.735708981799651
GLMP "SLC26A4_PAEP positive cells" "Ectoderm" 146 116 4.9266670224469 4.58060560997843 -0.346061412468479 0.373273691296516 4.7541314541184 0.386990802365508 0.535329712704306 0.98419198224768 36 29 -0.302562770020431 0.369503786182714 0.876120774161407 0.874303690383251
GLO1 "SLC26A4_PAEP positive cells" "Ectoderm" 842 894 7.65671262982492 7.85658774689913 0.199875117074212 0.105038857285975 7.69914382570503 0.0838325572470284 0.196152914327119 0.10420004261952 570 653 0.19579989013524 0.0188391955597737 0.137875046743596 0.979611134199065
GLOD4 "SLC26A4_PAEP positive cells" "Ectoderm" 479 635 6.8657401679667 7.28910533054948 0.423365162582781 0.0985053221327889 7.03023829637015 0.0436229211773551 0.129703110795497 0.999966484377281 259 304 0.230297619421794 0.235720357795628 0.695938005600829 0.543969225093631
GLRB "SLC26A4_PAEP positive cells" "Ectoderm" NA NA NA NA NA NA NA NA NA 0.0743567041659087 5 4 -0.263034405833794 0.78972582092805 1 NA
GLRX "SLC26A4_PAEP positive cells" "Ectoderm" 96 44 4.31608502080368 3.07655937518889 -1.23952564561478 0.319377731264637 3.99685401182691 0.00119999465610043 0.0137234845919962 0.999973751676325 27 29 0.0995356735509144 0.700934125333226 1 0.0691894074955305
GLRX2 "SLC26A4_PAEP positive cells" "Ectoderm" 80 53 3.99207718296453 3.33487254643422 -0.657204636530308 0.273381084071152 3.64069284807377 0.0291452477763082 0.0994020284547612 0.0760024130514844 33 36 0.12199052437861 0.713110656798577 1 0.135366691204919
GLRX3 "SLC26A4_PAEP positive cells" "Ectoderm" 577 345 7.07255785399124 6.47491243677395 -0.597645417217286 0.204562011891056 6.83662161835221 0.0588563343066896 0.156809450652732 0.999266568590196 170 173 0.0250909809628305 0.981296786161772 1 0.0387309671845377
GLRX5 "SLC26A4_PAEP positive cells" "Ectoderm" 879 1022 7.71604238988947 7.96796179633181 0.251919406442342 0.133850085752822 7.77283215620198 0.107810202784455 0.230955022992614 0.992074785280277 337 418 0.309926997417167 0.00252024464449164 0.0298483286213676 0.8423426532734
GLS "SLC26A4_PAEP positive cells" "Ectoderm" 89 89 4.27727762362352 4.18443695188762 -0.0928406717358969 0.367441667806432 4.19534994238719 0.809119237189367 0.880455659129231 0.00117524528539301 50 38 -0.387023123109247 0.197415035125633 0.631877539507775 0.568144386374416
GLS2 "SLC26A4_PAEP positive cells" "Ectoderm" NA NA NA NA NA NA NA NA NA 0.731435323374765 0 1 1 1 1 NA
GLT1D1 "SLC26A4_PAEP positive cells" "Ectoderm" NA NA NA NA NA NA NA NA NA 0.698579948879439 17 28 0.68805599368526 0.161581929917446 0.560847130508016 NA
GLT8D1 "SLC26A4_PAEP positive cells" "Ectoderm" 295 368 6.14992870163569 6.44443085764339 0.2945021560077 0.146383332862113 6.23321757087666 0.0603609434848362 0.159228746604369 0.647589448678149 81 47 -0.772589503896927 0.00541876446603755 0.0538926323165645 0.419958370558316
GLT8D2 "SLC26A4_PAEP positive cells" "Ectoderm" NA NA NA NA NA NA NA NA NA 0.661066855824418 6 5 -0.222392421336448 0.801613520941505 1 NA
GLTP "SLC26A4_PAEP positive cells" "Ectoderm" 190 159 5.54306698510482 5.21089393720358 -0.332173047901241 0.173699203118777 5.42072208783295 0.0747126240831349 0.1820630311427 0.00217080999493928 81 77 -0.0721497857558354 0.70908829577318 1 0.217205418114736
GLUD1 "SLC26A4_PAEP positive cells" "Ectoderm" 208 159 5.64208197378107 5.09697404083474 -0.545107932946328 0.199996187548628 5.33011331357887 0.0153373470917168 0.0659929520251721 0.492742312728718 26 12 -1.05444778402238 0.0137334792330058 0.109573585442078 0.674290907765113
GLUD2 "SLC26A4_PAEP positive cells" "Ectoderm" NA NA NA NA NA NA NA NA NA 0.366383530248695 3 6 0.807354922057604 0.29861767444881 0.800845327594671 NA
GLUL "SLC26A4_PAEP positive cells" "Ectoderm" 886 425 7.6617860873469 7.02640720307336 -0.635378884273539 0.328014676583516 7.46796583466604 0.0968586129580184 0.215511066341783 0.999350767584305 398 362 -0.136419198226595 0.425667196703329 0.932877578625302 0.214705275235216
GLYAT "SLC26A4_PAEP positive cells" "Ectoderm" NA NA NA NA NA NA NA NA NA 0.462836110379817 0 1 1 1 1 NA
GLYATL2 "SLC26A4_PAEP positive cells" "Ectoderm" NA NA NA NA NA NA NA NA NA 0.574226085611039 8 8 0 1 1 NA
GLYCTK "SLC26A4_PAEP positive cells" "Ectoderm" NA NA NA NA NA NA NA NA NA 0.977495578364424 2 1 -0.584962500721156 0.772829992684448 1 NA
GLYR1 "SLC26A4_PAEP positive cells" "Ectoderm" 216 240 5.68439266142546 5.81687915811925 0.132486496693789 0.152053523154546 5.69058682402471 0.395720835992848 0.54294897686822 0.0168081610525439 59 41 -0.514573172829758 0.107924625155906 0.443046945414239 0.442974022486576
GM2A "SLC26A4_PAEP positive cells" "Ectoderm" NA NA NA NA NA NA NA NA NA 0.0573529318522923 23 21 -0.125530882083859 0.763591197263914 1 NA
GMCL1 "SLC26A4_PAEP positive cells" "Ectoderm" 196 163 5.60064798480405 5.07103629428432 -0.529611690519733 0.160135762654374 5.26009766967345 0.00475068319187998 0.0317365623910623 0.00249262601847159 101 121 0.258311995591391 0.188550169244816 0.611469683010653 0.246896564616345
GMDS "SLC26A4_PAEP positive cells" "Ectoderm" NA NA NA NA NA NA NA NA NA 0.994205556705597 11 13 0.222392421336448 0.697236515787149 1 NA
GMEB1 "SLC26A4_PAEP positive cells" "Ectoderm" 159 141 4.99572731707967 5.17331637544537 0.177589058365705 0.356887125570575 5.14969183260971 0.636731640588247 0.749678191406981 0.0182928150291942 52 53 0.0269670476002693 0.960451441717067 1 0.15185083950801
GMEB2 "SLC26A4_PAEP positive cells" "Ectoderm" NA NA NA NA NA NA NA NA NA 0.0127469113188259 16 37 1.16046467219325 0.00429078796089943 0.0452789199318019 NA
GMFB "SLC26A4_PAEP positive cells" "Ectoderm" 173 144 5.33453361312411 4.96953241804851 -0.365001195075599 0.23017307630053 5.10208486451836 0.133408896776347 0.265243742037635 0.00106611362874529 85 79 -0.104336659814736 0.670487286816859 1 0.285852926572269
GMFG "SLC26A4_PAEP positive cells" "Ectoderm" NA NA NA NA NA NA NA NA NA 0.906111938897087 0 0 0 1 1 NA
GMIP "SLC26A4_PAEP positive cells" "Ectoderm" NA NA NA NA NA NA NA NA NA 0.0481941358557636 8 6 -0.362570079384708 0.644412333769812 1 NA
GMNC "SLC26A4_PAEP positive cells" "Ectoderm" NA NA NA NA NA NA NA NA NA 0.64319418670791 3 3 0 1 1 NA
GMNN "SLC26A4_PAEP positive cells" "Ectoderm" 530 77 6.72381747938714 4.37167917914214 -2.35213830024499 0.505923875739491 5.8444970420469 0.00201752012863497 0.0187891229342787 0.999999997536534 253 278 0.135436625057022 0.461648778193056 0.978078433783085 0.0516340177909179
GMPPA "SLC26A4_PAEP positive cells" "Ectoderm" 59 57 3.46666461059237 3.47714344314086 0.0104788325484884 0.525381988082285 3.45593189764259 0.984924120833529 0.990683209370502 0.00144881637656692 13 14 0.0995356735509144 0.853530718192098 1 0.527781676736498
GMPPB "SLC26A4_PAEP positive cells" "Ectoderm" 79 54 3.91503660521313 3.13605902907363 -0.778977576139499 0.377729394078036 3.43868766832394 0.0548084533041596 0.150001126593452 0.767058207876232 26 20 -0.362570079384708 0.379922684584903 0.888212839615742 0.465443538415514
GMPR "SLC26A4_PAEP positive cells" "Ectoderm" NA NA NA NA NA NA NA NA NA 0.12422777718186 9 1 -2.32192809488736 0.0134236978545277 0.107947045371708 NA
GMPR2 "SLC26A4_PAEP positive cells" "Ectoderm" 268 278 6.03637455872772 5.90279156969608 -0.133582989031634 0.247949261898754 5.94056566280071 0.611806730257969 0.728223752593348 0.0207620566489492 99 110 0.150559676575381 0.689613024399091 1 0.34635119705016
GMPS "SLC26A4_PAEP positive cells" "Ectoderm" 573 425 7.07670414600022 6.75690449554667 -0.319799650453551 0.0974252571670342 6.96392721855987 0.0178552343355748 0.0730745347046398 0.99885436503517 140 126 -0.150866665626628 0.33720602283233 0.84222094870831 0.47175369145233
GNA11 "SLC26A4_PAEP positive cells" "Ectoderm" 48 49 3.12282820972546 2.99357869663416 -0.1292495130913 0.381011259271436 3.05618116663365 0.76944824041523 0.851995993175346 0.00214720686920299 52 44 -0.236067358233525 0.281618516164293 0.774887733094509 0.688473447991954
GNA12 "SLC26A4_PAEP positive cells" "Ectoderm" 117 151 4.75437696677885 5.04916446223508 0.294787495456238 0.247444735798155 4.80001716899886 0.249893196102831 0.399836922033893 0.536631308319055 69 65 -0.084888897586513 0.787979646344232 1 0.182727593513345
GNA13 "SLC26A4_PAEP positive cells" "Ectoderm" 63 102 3.65543750884275 4.29614711009732 0.640709601254569 0.268145432913616 3.90759170943063 0.0291666179683526 0.0994338416864936 0.00773412051464342 91 54 -0.742202242532353 0.0028069620969811 0.0324117469908128 0.349252892967199
GNA14 "SLC26A4_PAEP positive cells" "Ectoderm" NA NA NA NA NA NA NA NA NA 0.342723808092308 1 1 0 1 1 NA
GNAI1 "SLC26A4_PAEP positive cells" "Ectoderm" 140 296 5.12962272112805 6.02417725925907 0.894554538131018 0.137470864287158 5.4115264149901 8.83706082538959e-06 0.000569954622087003 0.999999164452897 74 82 0.146220740851044 0.579740121513836 1 0.163456485455365
GNAI2 "SLC26A4_PAEP positive cells" "Ectoderm" 1502 1562 8.38171754848221 8.69717964361954 0.315462095137322 0.127422546713488 8.49205887307916 0.0252280373413349 0.0910757467367524 0.610398496173785 1211 1195 -0.0191723092748459 0.790367527439885 1 0.0541886531068095
GNAI3 "SLC26A4_PAEP positive cells" "Ectoderm" 481 488 6.9239711820367 6.99506273800493 0.0710915559682244 0.124369567970801 6.94908626453451 0.591080765678225 0.711243643574046 0.016978075631577 178 195 0.130894066850952 0.285303576563752 0.780864799516677 0.686399663835364
GNAL "SLC26A4_PAEP positive cells" "Ectoderm" NA NA NA NA NA NA NA NA NA 0.968458069314711 48 29 -0.70781924850669 0.00251927982745572 0.0298483286213676 NA
GNAO1 "SLC26A4_PAEP positive cells" "Ectoderm" NA NA NA NA NA NA NA NA NA 0.203394057492352 31 47 0.584962500721156 0.0513865525877105 0.275671178548225 NA
GNAQ "SLC26A4_PAEP positive cells" "Ectoderm" 262 313 6.04475733329301 6.11103496412952 0.0662776308365141 0.247585678714073 6.00987607148242 0.798941202819878 0.8736402478723 0.0130491742112639 129 128 -0.0111405576052004 0.970412534278835 1 0.125798502152442
GNAS "SLC26A4_PAEP positive cells" "Ectoderm" 5564 4646 10.1583563812516 10.5451442875396 0.386787906288005 0.0977493375585084 10.3155115216505 0.00271658747823875 0.0223860906265642 0.999852968602868 1439 1972 0.454322144393884 3.98670975953542e-15 4.85526086689584e-13 0.870588460023463
GNAT3 "SLC26A4_PAEP positive cells" "Ectoderm" NA NA NA NA NA NA NA NA NA 0.530809083316377 0 0 0 1 1 NA
GNAZ "SLC26A4_PAEP positive cells" "Ectoderm" NA NA NA NA NA NA NA NA NA 0.787129819646943 45 55 0.283792966000591 0.367351415922394 0.872808934714261 NA
GNB1 "SLC26A4_PAEP positive cells" "Ectoderm" 701 802 7.35538271369654 7.58515139207239 0.229768678375846 0.169376827190081 7.43582104523947 0.225275975944668 0.373289932445338 0.175711239461144 145 139 -0.0605415419350509 0.767441402741803 1 0.172555900952298
GNB1L "SLC26A4_PAEP positive cells" "Ectoderm" NA NA NA NA NA NA NA NA NA 0.687367356788401 14 17 0.263034405833794 0.57458434330149 1 NA
GNB2 "SLC26A4_PAEP positive cells" "Ectoderm" 495 568 6.89983912733047 7.08939549660319 0.189556369272725 0.196423786811745 6.93612832575115 0.36747320942249 0.51769771202892 0.0215980193118967 266 288 0.114229750813125 0.256942277671019 0.733514708067465 0.602616262652596
GNB3 "SLC26A4_PAEP positive cells" "Ectoderm" NA NA NA NA NA NA NA NA NA 0.997740438669241 26 12 -1.05444778402238 0.0137334792330058 0.109573585442078 NA
GNB4 "SLC26A4_PAEP positive cells" "Ectoderm" 101 33 4.30949247464387 2.59810835946931 -1.71138411517456 0.274785756073286 3.53077759327047 9.18056978776449e-06 0.000569954622087003 0.999992543719279 122 90 -0.434719865140544 0.00861394178415684 0.0774015632057601 0.254016536256212
GNB5 "SLC26A4_PAEP positive cells" "Ectoderm" 101 94 4.4298649367327 4.48300000606398 0.0531350693312858 0.475151810421026 4.43824473214151 0.914988203261622 0.947478844199722 0.092288103141762 71 53 -0.415037499278844 0.101991698994909 0.426466693875493 0.469919348033312
GNE "SLC26A4_PAEP positive cells" "Ectoderm" NA NA NA NA NA NA NA NA NA 0.0498262407875328 18 14 -0.341036917835067 0.499408830781137 1 NA
GNG11 "SLC26A4_PAEP positive cells" "Ectoderm" 151 249 4.94175177075085 5.59091300525507 0.649161234504226 0.680739800465635 5.04193358365525 0.424531235854597 0.569605852202049 0.0203999530954574 45 17 -1.3536369546147 0.00158579504202669 0.0204715567958699 0.403296025886841
GNG12 "SLC26A4_PAEP positive cells" "Ectoderm" 142 924 4.99630425422174 7.18811670539451 2.19181245117276 0.583120515403476 5.6725685947717 0.00778151842693634 0.042806127682354 0.999999914481465 46 57 0.303392143449935 0.421312609660535 0.930664232796936 0.138420667921473
GNG2 "SLC26A4_PAEP positive cells" "Ectoderm" 49 66 3.16451723203581 3.50446105834938 0.339943826313561 0.368838420527226 3.43150085428804 0.369601337399858 0.520252001859977 0.0112677478524484 34 58 0.753360032416875 0.00602979302172919 0.0586149156991788 0.645676529522365
GNG3 "SLC26A4_PAEP positive cells" "Ectoderm" 38 232 2.88783231211988 5.39476768648057 2.50693537436069 0.388025120157383 3.75321961058508 8.9192493861888e-06 0.000569954622087003 0.999999858526022 29 65 1.13750352374993 0.00014746661362231 0.00284984381854533 0.453742659417385
GNG4 "SLC26A4_PAEP positive cells" "Ectoderm" NA NA NA NA NA NA NA NA NA 0.996884610871391 67 69 0.0418201756946271 0.600343096593453 1 NA
GNG5 "SLC26A4_PAEP positive cells" "Ectoderm" 2317 2059 8.98515406093284 9.17910679564194 0.193952734709109 0.122643823164227 9.04827914965456 0.227612442707543 0.37595437876299 0.995405391780205 899 878 -0.0340618360736329 0.716214943235964 1 0.129969105125513
GNG8 "SLC26A4_PAEP positive cells" "Ectoderm" NA NA NA NA NA NA NA NA NA 0.982273093779593 0 0 0 1 1 NA
GNL1 "SLC26A4_PAEP positive cells" "Ectoderm" 117 187 4.65949739117586 5.35510309646893 0.695605705293069 0.304114722781733 4.82659141031724 0.0352682260613463 0.1131018513507 0.0104921877109072 56 62 0.144389909335175 0.598252498195949 1 0.207574360354536
GNL2 "SLC26A4_PAEP positive cells" "Ectoderm" 243 172 5.87053223522142 5.30356494229363 -0.566967292927791 0.208326334143628 5.62323675266756 0.0145073877570306 0.0635814759606166 0.99501980269814 75 70 -0.0981803939389033 0.799233440982623 1 0.173167650345233
GNL3 "SLC26A4_PAEP positive cells" "Ectoderm" 452 176 6.70836766086718 5.46699092621968 -1.2413767346475 0.275488265055427 6.22546364350741 0.00734997639465053 0.04120078417558 0.999999761475628 215 180 -0.255041615080263 0.138186576975531 0.517112239498865 0.205450616208531
GNL3L "SLC26A4_PAEP positive cells" "Ectoderm" 112 118 4.72418406605989 4.63082440304161 -0.0933596630182745 0.24050852860296 4.61782719693439 0.718664383973688 0.814108833068343 0.000791629335558316 70 106 0.591719866896465 0.0328743061142555 0.206212524650613 0.463439964315679
GNMT "SLC26A4_PAEP positive cells" "Ectoderm" NA NA NA NA NA NA NA NA NA 0.893888281926479 0 2 1.58496250072116 0.34577858615116 0.84222094870831 NA
GNPAT "SLC26A4_PAEP positive cells" "Ectoderm" 222 148 5.59090982294759 5.21483233396914 -0.376077488978448 0.323347910186818 5.49788231438083 0.289236057109945 0.440380211087614 0.99186759192827 27 19 -0.485426827170242 0.259067603448147 0.737841605113974 0.816150436819819
GNPDA1 "SLC26A4_PAEP positive cells" "Ectoderm" 368 252 6.47402020559018 5.90824959306817 -0.565770612522016 0.235684765710411 6.28868492672778 0.0655191156051666 0.167593351162286 0.999868528207681 106 68 -0.632942529622978 0.00498160098015884 0.0504472741810011 0.904055804854077
GNPDA2 "SLC26A4_PAEP positive cells" "Ectoderm" 56 85 3.34920569647096 3.96514935994472 0.615943663473755 0.462919669795966 3.44869204545503 0.228391019920663 0.376788142154828 0.916627344787403 14 21 0.552541023028779 0.226930454420189 0.687752826345952 0.897064221608512
GNPNAT1 "SLC26A4_PAEP positive cells" "Ectoderm" 140 125 5.03798770742199 4.75774514323517 -0.280242564186821 0.183826653247828 4.87425948470807 0.147671864572648 0.283234979274414 0.0131405069520301 92 76 -0.27237227041313 0.314046381927901 0.824568696901948 0.971916137020341
GNPTAB "SLC26A4_PAEP positive cells" "Ectoderm" 81 61 3.93094394015777 3.61013678005714 -0.320807160100625 0.343621215628075 3.86611982993383 0.364196253388672 0.514749822702886 0.0860660596146649 54 48 -0.166649869409451 0.57054744839423 1 0.519470542232222
GNPTG "SLC26A4_PAEP positive cells" "Ectoderm" 74 105 3.77186846827194 4.3569862664474 0.585117798175459 0.334555562558627 3.8810979415826 0.0983323848637241 0.217909420778253 0.957348989432206 39 55 0.485426827170242 0.093659562083534 0.404285278686035 0.829622391737052
GNRH1 "SLC26A4_PAEP positive cells" "Ectoderm" NA NA NA NA NA NA NA NA NA 0.0866078652148957 36 19 -0.887525270741587 0.744112902277317 1 NA
GNS "SLC26A4_PAEP positive cells" "Ectoderm" 62 198 3.75342540274094 5.37782867049854 1.6244032677576 0.25194360259422 4.40598165013971 6.01746971897283e-06 0.000464357452986529 0.999999899626602 69 47 -0.54432051622381 0.0402274039262646 0.234556895401442 0.200630898722382
GOLGA1 "SLC26A4_PAEP positive cells" "Ectoderm" 60 70 3.51972354799398 3.74918316405792 0.229459616063934 0.279485046923925 3.58663869413379 0.423005723368515 0.567928172008752 0.0193206823422843 5 6 0.222392421336448 0.801613520941505 1 0.969200703597808
GOLGA2 "SLC26A4_PAEP positive cells" "Ectoderm" 180 285 5.46100686088635 6.14058774642125 0.679580885534897 0.208097563641332 5.75118248049805 0.0216853112917026 0.0825709019365801 0.999796688177805 107 98 -0.125530882083859 0.574087922030901 1 0.134886233855682
GOLGA3 "SLC26A4_PAEP positive cells" "Ectoderm" 100 175 4.53296656187684 5.2534173711347 0.720450809257859 0.25386522822273 4.82558433373931 0.0423323614793864 0.12742920478866 0.839300219152757 74 65 -0.184424571137428 0.456393192856311 0.973285190096137 0.169305590143404
GOLGA4 "SLC26A4_PAEP positive cells" "Ectoderm" 693 1015 7.39553253214611 8.00279812768051 0.607265595534398 0.242738443430899 7.62413609736929 0.0492292568047241 0.140125678336954 0.998970376308064 445 289 -0.62099080990537 1.96861810828292e-07 7.90878030057895e-06 0.335807351636039
GOLGA5 "SLC26A4_PAEP positive cells" "Ectoderm" 66 144 3.82006683228396 4.74391539251687 0.923848560232913 0.446809899522609 4.22497543930765 0.0788786358681743 0.18872816469531 0.993728441298633 30 67 1.13326653086346 0.000245094834003909 0.00439445959782564 0.844030395526626
GOLGA7 "SLC26A4_PAEP positive cells" "Ectoderm" 182 230 5.52098234270349 5.65412349440376 0.133141151700269 0.190906485450659 5.51135746688182 0.518936915587902 0.651095899104894 0.0651930676719138 78 144 0.876128341837832 3.64820735788317e-05 0.000858370440802547 0.541115395742585
GOLGA8A "SLC26A4_PAEP positive cells" "Ectoderm" 141 354 4.77516666557074 6.19070848406816 1.41554181849742 0.32123634710182 5.34766202926785 0.00657782349011916 0.0388505640614549 0.999997508472111 101 55 -0.865070419913891 0.00041856261359719 0.00681669171547181 0.275002444262596
GOLGA8B "SLC26A4_PAEP positive cells" "Ectoderm" 40 149 2.80020323458004 4.48964285558697 1.68943962100693 0.450785141640249 3.4483674422127 0.0137944265907042 0.0616131911690816 0.999992257600701 21 39 0.862496476250065 0.0224769892616963 0.156619078828171 0.510522226142658
GOLGB1 "SLC26A4_PAEP positive cells" "Ectoderm" 887 1206 7.70632610589064 8.39499078410915 0.688664678218506 0.150017195770063 8.05705383466893 0.000292810603393537 0.00554526869775329 0.999998012396881 545 519 -0.070389327891398 0.461417190932165 0.977772213308212 0.0848633354515421
GOLIM4 "SLC26A4_PAEP positive cells" "Ectoderm" 366 409 6.46850218544337 6.73393317673184 0.265430991288468 0.162227161896465 6.60362975160316 0.180418961995059 0.323341005901357 0.4450714568799 196 177 -0.146318388489978 0.285041105846908 0.780477371835341 0.262187491931268
GOLM1 "SLC26A4_PAEP positive cells" "Ectoderm" 751 1244 7.35246001845388 8.40999008963289 1.05753007117901 0.216251312443097 7.80012208638955 0.0001750360859944 0.00394726235892699 0.999998018993295 309 301 -0.0377196659491585 0.830250216779695 1 0.0332927489892541
GOLPH3 "SLC26A4_PAEP positive cells" "Ectoderm" 134 198 5.02721522996407 5.39375838420217 0.366543154238103 0.243030602383878 5.15000365642286 0.229677575894516 0.37767868504718 0.00427665991019139 71 84 0.239465934695389 0.308378162260802 0.814717068801228 0.653308981293467
GOLPH3L "SLC26A4_PAEP positive cells" "Ectoderm" 140 81 4.9986457728701 4.26702757003572 -0.731618202834373 0.198021812660866 4.80008204068953 0.00188642680430321 0.0179656587348692 0.99660131850305 27 46 0.747233929620033 0.0311666752555396 0.198132468696083 0.335671626695197
GOLT1A "SLC26A4_PAEP positive cells" "Ectoderm" NA NA NA NA NA NA NA NA NA 0.194715515476893 0 1 1 1 1 NA
GOLT1B "SLC26A4_PAEP positive cells" "Ectoderm" 137 159 5.02827045063118 5.18094226254002 0.152671811908841 0.202876615690047 5.06692985933329 0.463201654317362 0.601739468171564 0.00216293404250596 60 73 0.278716028066063 0.285573717818233 0.781383279897168 0.688595364895348
GON4L "SLC26A4_PAEP positive cells" "Ectoderm" 332 263 6.20252114841796 6.01976386954203 -0.182757278875931 0.279141450692606 6.08261074616073 0.522008915866726 0.653956549584518 0.649269152146857 163 157 -0.0537712564409807 0.625263234365356 1 0.294222242592508
GON7 "SLC26A4_PAEP positive cells" "Ectoderm" 108 255 4.655477639979 5.69602444313468 1.04054680315569 0.243545140528551 4.99080899779254 0.00483745557030039 0.0320826270232693 0.999994018745031 41 59 0.514573172829758 0.0951693383384413 0.407612094329593 0.494521891056897
GOPC "SLC26A4_PAEP positive cells" "Ectoderm" 170 226 5.30884509497978 5.74644909594651 0.437604000966732 0.206047158841589 5.48092673567242 0.0493244459104221 0.140196884641086 0.989686176789554 81 156 0.937068744273543 4.15510486366497e-06 0.000124937035062125 0.65231249558401
GORAB "SLC26A4_PAEP positive cells" "Ectoderm" 63 73 3.58660554919657 3.77945639635063 0.192850847154067 0.4047113697251 3.71430878542114 0.657617499489328 0.765212470868571 0.000791083001987457 31 41 0.39231742277876 0.234784054962485 0.694100525235659 0.662940234675447
GORASP1 "SLC26A4_PAEP positive cells" "Ectoderm" NA NA NA NA NA NA NA NA NA 0.00568294007603563 20 15 -0.39231742277876 0.419030734817073 0.930664232796936 NA
GORASP2 "SLC26A4_PAEP positive cells" "Ectoderm" 273 258 6.03308527642438 5.91813791035443 -0.114947366069951 0.169868157089639 5.96641399575183 0.507708973606747 0.640903989461995 0.0380318962828263 88 71 -0.305808429524085 0.148772681491552 0.530070538866474 0.615718166401446
GOSR1 "SLC26A4_PAEP positive cells" "Ectoderm" 238 82 5.7365817330838 4.26356835291428 -1.47301338016953 0.278153263026357 5.11484780765947 6.8196929782004e-05 0.00206264486890112 0.999999582441221 127 26 -2.24511249783653 4.61247470851251e-13 4.37823334586452e-11 0.744101768102815
GOSR2 "SLC26A4_PAEP positive cells" "Ectoderm" 140 155 4.92275670122867 5.05982601505977 0.137069313831096 0.250663562472007 4.98736015889558 0.603171524527871 0.720750691465503 0.0386647447850746 81 75 -0.109624491174498 0.63287064826273 1 0.307658889116071
GOT1 "SLC26A4_PAEP positive cells" "Ectoderm" 201 111 5.47417046429535 4.61984922935449 -0.854321234940858 0.320508104904964 5.10026493200976 0.0376018929877176 0.117707451427256 0.999145159167676 64 52 -0.294447358465255 0.279199717794357 0.77068521133987 0.344656490348902
GOT2 "SLC26A4_PAEP positive cells" "Ectoderm" 254 136 5.87050086088474 5.04655462203371 -0.823946238851037 0.297625789040997 5.52505316947071 0.0315672440663725 0.105134836209911 0.998406968369342 161 248 0.620151929183456 0.000112950939306838 0.00227121701841912 0.300424803186035
GPA33 "SLC26A4_PAEP positive cells" "Ectoderm" NA NA NA NA NA NA NA NA NA 0.870114003927882 1 1 0 1 1 NA
GPAA1 "SLC26A4_PAEP positive cells" "Ectoderm" 284 214 6.06354318486379 5.53830919101277 -0.525233993851028 0.246187038531692 5.73036078060114 0.0477538479671485 0.137916587151013 0.80468932486099 69 55 -0.321928094887362 0.207555846521033 0.652877097471295 0.612923189771054
GPALPP1 "SLC26A4_PAEP positive cells" "Ectoderm" 160 180 5.22509052682205 5.31039155859637 0.0853010317743204 0.183997226633334 5.26286559414131 0.64943703593519 0.758365380528478 0.0108334346303612 78 87 0.155650870460194 0.522325861056899 1 0.688718504682188
GPAM "SLC26A4_PAEP positive cells" "Ectoderm" 70 83 3.83326449975194 4.09556661270699 0.262302112955048 0.29635525819989 3.99419524290693 0.429008418238922 0.573655467109114 0.431994448322467 49 57 0.214124805352848 0.421418606601796 0.930664232796936 0.816328938187178
GPANK1 "SLC26A4_PAEP positive cells" "Ectoderm" 151 171 5.14821085049912 5.25560607699587 0.107395226496749 0.175985351563308 5.19251938596111 0.56641606448459 0.689706156090438 0.00116822149277801 33 44 0.404390255079335 0.180626844604465 0.600402850276731 0.576559366868977
GPAT2 "SLC26A4_PAEP positive cells" "Ectoderm" NA NA NA NA NA NA NA NA NA 0.723968891784719 0 0 0 1 1 NA
GPAT3 "SLC26A4_PAEP positive cells" "Ectoderm" NA NA NA NA NA NA NA NA NA 0.562692511827124 0 0 0 1 1 NA
GPAT4 "SLC26A4_PAEP positive cells" "Ectoderm" 114 50 4.53010579535946 3.25812904678617 -1.27197674857329 0.300854149674778 3.94980511986422 0.000566497933902475 0.00861431572786876 0.999919184719575 78 26 -1.54889324601363 1.01564686537671e-06 3.45641228491292e-05 0.848332227148437
GPATCH1 "SLC26A4_PAEP positive cells" "Ectoderm" 57 66 3.43748898962119 3.71372605652057 0.276237066899377 0.397589913535314 3.556294686435 0.516700041232989 0.649078387412261 0.844059799102569 36 36 0 0.955747429717969 1 0
GPATCH11 "SLC26A4_PAEP positive cells" "Ectoderm" 96 86 4.23883005513117 3.92892763444805 -0.30990242068312 0.393165407785734 4.04619535749424 0.45717799251934 0.597313064091417 0.00273175415378932 58 60 0.0480942882010451 0.841899881148756 1 0.118432293614609
GPATCH2 "SLC26A4_PAEP positive cells" "Ectoderm" 348 297 6.3183935282489 6.29782793540331 -0.0205655928455908 0.165873143582898 6.38799310033898 0.906755913459977 0.942774660526089 0.0080651517431645 124 122 -0.0232697793228473 0.937515935183001 1 0.895888579431112
GPATCH2L "SLC26A4_PAEP positive cells" "Ectoderm" 298 334 6.17939304208929 6.42764198485545 0.248248942766167 0.192481777469366 6.34166230922277 0.272634011266251 0.423863496709741 0.576676440812108 242 281 0.214738848793013 0.431180559496231 0.938448955162979 0.865014152327254
GPATCH3 "SLC26A4_PAEP positive cells" "Ectoderm" NA NA NA NA NA NA NA NA NA 0.0085125449661342 19 21 0.137503523749935 0.752630269017698 1 NA
GPATCH4 "SLC26A4_PAEP positive cells" "Ectoderm" 347 71 6.24816475286322 4.2273532831961 -2.02081146966712 0.396220138629843 5.42569985838835 0.00158700414607105 0.0164209188397351 0.999999981288433 118 110 -0.100401896957837 0.945706296218455 1 0.0496839504648973
GPATCH8 "SLC26A4_PAEP positive cells" "Ectoderm" 314 310 6.26911637581207 6.34189432508137 0.0727779492693026 0.26869496607392 6.34580125698659 0.796648132866921 0.871825531223614 0.000671721097006303 145 155 0.0955776599822311 0.416395480793809 0.930664232796936 0.807398064519938
GPBAR1 "SLC26A4_PAEP positive cells" "Ectoderm" NA NA NA NA NA NA NA NA NA 0.342317286012271 1 0 -1 1 1 NA
GPBP1 "SLC26A4_PAEP positive cells" "Ectoderm" 664 718 7.3092272942976 7.52451152298404 0.215284228686439 0.168161318482664 7.40781582022535 0.272107675731046 0.423523671726908 0.227286554756342 224 274 0.289506617194985 0.0198890703442723 0.142086181950486 0.795940418980379
GPBP1L1 "SLC26A4_PAEP positive cells" "Ectoderm" 163 253 5.3214573054207 5.91064988871258 0.589192583291877 0.184676035393891 5.58765876034035 0.00593513345240969 0.0366814348177745 0.998217970374074 85 103 0.274174963438994 0.180846301537618 0.600402850276731 0.465340147201365
GPC1 "SLC26A4_PAEP positive cells" "Ectoderm" 140 106 4.94599981137568 4.70178189273386 -0.244217918641823 0.305994789270553 4.79146065947743 0.453960169272001 0.59459852755059 0.874933478310269 114 129 0.176877762084079 0.404368680099816 0.919684651333433 0.295795347119263
GPC2 "SLC26A4_PAEP positive cells" "Ectoderm" 172 106 5.33275685081856 4.72172204256973 -0.611034808248831 0.30125972099313 5.19305939967825 0.08625898403023 0.199730911704321 0.330842917076947 103 72 -0.510615159261075 0.0672130486637237 0.330280389289399 0.83565641820709
GPC3 "SLC26A4_PAEP positive cells" "Ectoderm" 2721 519 9.04144656585781 7.16719992358472 -1.87424664227309 0.591904652785131 8.37985738996377 0.0257639201501028 0.0924121149780186 0.999965284921019 1282 1040 -0.301551101790265 8.58833819265866e-05 0.00179983312513682 0.160891899171042
GPC4 "SLC26A4_PAEP positive cells" "Ectoderm" 227 184 5.65491897681884 5.29732268177211 -0.357596295046727 0.492389877963487 5.53901117576323 0.499211501741396 0.632921453213224 0.00740971821505796 67 82 0.287576590096585 0.24384733865318 0.710160906253597 0.3083106426006
GPC6 "SLC26A4_PAEP positive cells" "Ectoderm" 140 389 4.93661075601621 6.16290078301544 1.22629002699923 0.423810562858655 5.34209272089379 0.0216454819371646 0.082552768755274 0.993795778044636 60 74 0.298081352932995 0.170910257692459 0.581533338597221 0.243075737688586
GPCPD1 "SLC26A4_PAEP positive cells" "Ectoderm" NA NA NA NA NA NA NA NA NA 0.861950381575239 29 50 0.765534746362977 0.0109858160857164 0.092732930550921 NA
GPD1 "SLC26A4_PAEP positive cells" "Ectoderm" NA NA NA NA NA NA NA NA NA 0.856418319224376 0 0 0 1 1 NA
GPD1L "SLC26A4_PAEP positive cells" "Ectoderm" NA NA NA NA NA NA NA NA NA 0.0730586444977889 3 3 0 1 1 NA
GPD2 "SLC26A4_PAEP positive cells" "Ectoderm" NA NA NA NA NA NA NA NA NA 0.0185878422065634 40 31 -0.357552004618084 0.328439147970339 0.84222094870831 NA
GPER1 "SLC26A4_PAEP positive cells" "Ectoderm" NA NA NA NA NA NA NA NA NA 0.76532447430678 0 0 0 1 1 NA
GPHA2 "SLC26A4_PAEP positive cells" "Ectoderm" NA NA NA NA NA NA NA NA NA 0.257586236727989 0 2 1.58496250072116 0.34577858615116 0.84222094870831 NA
GPHN "SLC26A4_PAEP positive cells" "Ectoderm" 51 65 3.01171182817166 3.25729682227053 0.245584994098867 0.458441278712897 2.9543569075746 0.599108225346919 0.717519791460364 0.608510134853475 22 18 -0.275634442613427 0.552908344133959 1 0.345903370448121
GPI "SLC26A4_PAEP positive cells" "Ectoderm" 305 279 6.12486926306772 6.06762130631263 -0.0572479567550888 0.344089179644375 6.08331495704657 0.872758980068278 0.922109298779999 0.000848197320263402 274 262 -0.0643688191197195 0.720325846053043 1 0.900393144622003
GPKOW "SLC26A4_PAEP positive cells" "Ectoderm" 83 93 4.10203649808789 4.1959261450298 0.0938896469419035 0.293344545991199 4.0363834290668 0.752818493588414 0.839665305985107 0.000821257405304958 29 23 -0.321928094887362 0.390003839781466 0.900982385293285 0.436367213294104
GPLD1 "SLC26A4_PAEP positive cells" "Ectoderm" NA NA NA NA NA NA NA NA NA 0.0584606956271676 6 10 0.652076696579693 0.36209409564403 0.863815457441296 NA
GPM6A "SLC26A4_PAEP positive cells" "Ectoderm" 89 645 4.45366792924821 6.58798804418235 2.13432011493413 0.592290091254186 5.27531233300313 0.0118850830815147 0.0563995005770497 0.999999984958491 76 101 0.405638801276594 0.0457037663162024 0.254652182959542 0.190055277293356
GPM6B "SLC26A4_PAEP positive cells" "Ectoderm" 305 429 6.07798757617022 6.41273231158689 0.334744735416676 0.496586262650149 6.16303565312053 0.523904353303453 0.654939931147103 0.0445263171806023 151 158 0.0649554418407699 0.723697170191657 1 0.19404470023977
GPN1 "SLC26A4_PAEP positive cells" "Ectoderm" 204 145 5.59429403550499 5.05135781407547 -0.542936221429513 0.201434403270996 5.30789772756816 0.0153230277232728 0.0659803359725776 0.0286108340951842 71 102 0.516575525740906 0.0175273492294697 0.130287750663897 0.327758198812617
GPN2 "SLC26A4_PAEP positive cells" "Ectoderm" 71 59 3.89829971285241 3.6355044719518 -0.262795240900612 0.176239497341985 3.81091996847902 0.18635821675448 0.330560643553542 0.0146335980413686 17 16 -0.082462160191973 0.883441411067303 1 0.313788636009431
GPN3 "SLC26A4_PAEP positive cells" "Ectoderm" 294 153 6.15719278586425 5.07419709522008 -1.08299569064417 0.24493035993132 5.58620046973435 0.0296420288245223 0.100515085011943 0.999976165706493 41 36 -0.18286405714981 0.620469192267668 1 0.16885021679176
GPNMB "SLC26A4_PAEP positive cells" "Ectoderm" NA NA NA NA NA NA NA NA NA 0.103993550657095 0 2 1.58496250072116 0.34577858615116 0.84222094870831 NA
GPR1 "SLC26A4_PAEP positive cells" "Ectoderm" NA NA NA NA NA NA NA NA NA 0.937912984653586 3 8 1.16992500144231 0.145032253578682 0.530070538866474 NA
GPR107 "SLC26A4_PAEP positive cells" "Ectoderm" 86 113 4.27672147668462 4.55946261894483 0.282741142260213 0.218845266163817 4.3403264055683 0.267847105171429 0.419024923721199 0.122156438387121 45 43 -0.0641303374197156 0.818543717936991 1 0.156034194379651
GPR108 "SLC26A4_PAEP positive cells" "Ectoderm" 86 94 4.33484568609042 4.30665030569221 -0.0281953803982145 0.293476948442253 4.27014883291084 0.926688437729281 0.954430139744377 0.00109910471589319 45 30 -0.569365645670138 0.0733822335052584 0.343064599129846 0.512694492866195
GPR135 "SLC26A4_PAEP positive cells" "Ectoderm" NA NA NA NA NA NA NA NA NA 0.872084524686077 11 12 0.115477217419936 0.851140858048872 1 NA
GPR137 "SLC26A4_PAEP positive cells" "Ectoderm" 91 141 4.26035462482965 4.72596829997653 0.465613675146877 0.35461466540231 4.48232935328938 0.234037508707203 0.382614845756819 0.00308616591023083 27 17 -0.637429920615292 0.106756584364816 0.43927634926483 0.366239367974991
GPR137B "SLC26A4_PAEP positive cells" "Ectoderm" 46 152 2.80119020661549 4.73019316719231 1.92900296057682 0.782269627497941 3.59201372521691 0.104247767736586 0.225924886666926 0.999995830469961 2 4 0.736965594166206 0.484018354704782 0.999757653728734 0.382044822754359
GPR137C "SLC26A4_PAEP positive cells" "Ectoderm" NA NA NA NA NA NA NA NA NA 0.184327160231629 43 18 -1.21150410519371 0.00139102483310493 0.0183236767811183 NA
GPR143 "SLC26A4_PAEP positive cells" "Ectoderm" 116 134 4.6949830561886 5.04835549797143 0.353372441782835 0.528823361679929 4.78246140112634 0.527839247026297 0.657991073635345 0.00895077281525422 15 33 1.08746284125034 0.0193284104680628 0.140700655016425 0.59699756062128
GPR146 "SLC26A4_PAEP positive cells" "Ectoderm" NA NA NA NA NA NA NA NA NA 0.535055860803748 2 5 1 0.29861767444881 0.800845327594671 NA
GPR153 "SLC26A4_PAEP positive cells" "Ectoderm" NA NA NA NA NA NA NA NA NA 0.948499205135914 29 23 -0.321928094887362 0.442366436433161 0.953577165211147 NA
GPR155 "SLC26A4_PAEP positive cells" "Ectoderm" NA NA NA NA NA NA NA NA NA 0.621307192797281 25 39 0.62148837674627 0.100841899666027 0.422754393836965 NA
GPR157 "SLC26A4_PAEP positive cells" "Ectoderm" NA NA NA NA NA NA NA NA NA 0.257796531742881 5 4 -0.263034405833794 0.78972582092805 1 NA
GPR160 "SLC26A4_PAEP positive cells" "Ectoderm" NA NA NA NA NA NA NA NA NA 0.127587906287082 8 9 0.15200309344505 0.83531667005549 1 NA
GPR161 "SLC26A4_PAEP positive cells" "Ectoderm" 209 103 5.57174405855571 4.84407028178419 -0.727673776771523 0.386966465014217 5.3296216230245 0.103840446749977 0.225337863026165 0.999751450295457 147 94 -0.639597757298002 0.00047557010777381 0.0074991364551564 0.878962218668524
GPR162 "SLC26A4_PAEP positive cells" "Ectoderm" 88 197 4.31178700042446 5.40831380373201 1.09652680330755 0.403807007058855 4.82707336582638 0.0470294014033511 0.13639682732261 0.999994461497324 1 2 0.584962500721156 0.772829992684448 1 0.533468492477049
GPR17 "SLC26A4_PAEP positive cells" "Ectoderm" NA NA NA NA NA NA NA NA NA 0.488125772512199 0 0 0 1 1 NA
GPR173 "SLC26A4_PAEP positive cells" "Ectoderm" NA NA NA NA NA NA NA NA NA 0.137335798533294 41 31 -0.39231742277876 0.239038362966704 0.701473441714582 NA
GPR176 "SLC26A4_PAEP positive cells" "Ectoderm" NA NA NA NA NA NA NA NA NA 0.826619082337731 9 5 -0.736965594166206 0.307514135967421 0.813363963426066 NA
GPR180 "SLC26A4_PAEP positive cells" "Ectoderm" 68 86 3.79487589575543 4.00874017169084 0.213864275935412 0.295379872942437 3.89625023401903 0.497795584889735 0.632159050205251 0.00146468910759611 21 27 0.347923303420307 0.358667500330254 0.859559093613246 0.721859041527267
GPR183 "SLC26A4_PAEP positive cells" "Ectoderm" NA NA NA NA NA NA NA NA NA 0.916799431657262 0 0 0 1 1 NA
GPR19 "SLC26A4_PAEP positive cells" "Ectoderm" NA NA NA NA NA NA NA NA NA 0.980032326334633 16 24 0.556393348524385 0.187918975911618 0.610752442019566 NA
GPR20 "SLC26A4_PAEP positive cells" "Ectoderm" NA NA NA NA NA NA NA NA NA 0.321601754826348 2 3 0.415037499278844 0.765594483995764 1 NA
GPR27 "SLC26A4_PAEP positive cells" "Ectoderm" NA NA NA NA NA NA NA NA NA 0.867475615520102 8 8 0 1 1 NA
GPR3 "SLC26A4_PAEP positive cells" "Ectoderm" NA NA NA NA NA NA NA NA NA 0.67788129140036 1 0 -1 1 1 NA
GPR37 "SLC26A4_PAEP positive cells" "Ectoderm" NA NA NA NA NA NA NA NA NA 0.468198069345512 4 4 0 1 1 NA
GPR39 "SLC26A4_PAEP positive cells" "Ectoderm" NA NA NA NA NA NA NA NA NA 0.867129410379058 1 1 0 1 1 NA
GPR63 "SLC26A4_PAEP positive cells" "Ectoderm" NA NA NA NA NA NA NA NA NA 0.121003047167844 28 36 0.351472370501378 0.279626086386857 0.771102184106395 NA
GPR82 "SLC26A4_PAEP positive cells" "Ectoderm" NA NA NA NA NA NA NA NA NA 0.21161017137765 16 33 1 0.012136693801723 0.100262345894439 NA
GPR83 "SLC26A4_PAEP positive cells" "Ectoderm" NA NA NA NA NA NA NA NA NA 0.413225431670952 0 1 1 1 1 NA
GPR85 "SLC26A4_PAEP positive cells" "Ectoderm" NA NA NA NA NA NA NA NA NA 0.984566393013088 7 9 0.321928094887362 0.637934810590957 1 NA
GPR87 "SLC26A4_PAEP positive cells" "Ectoderm" NA NA NA NA NA NA NA NA NA 0.675289077238516 0 1 1 1 1 NA
GPRASP1 "SLC26A4_PAEP positive cells" "Ectoderm" NA NA NA NA NA NA NA NA NA 0.703743837969065 17 9 -0.84799690655495 0.196491605823821 0.630048593338709 NA
GPRASP2 "SLC26A4_PAEP positive cells" "Ectoderm" 70 144 3.96346713449748 4.8060792764105 0.842612141913015 0.25192724228205 4.24716382336824 0.00423616163921948 0.0292213756516585 0.999938475418739 24 45 0.879705766282288 0.0237083905000595 0.161310356164143 0.959540086143698
GPRC5A "SLC26A4_PAEP positive cells" "Ectoderm" NA NA NA NA NA NA NA NA NA 0.762800099059726 4 1 -1.32192809488736 0.414216178242525 0.930664232796936 NA
GPRC5B "SLC26A4_PAEP positive cells" "Ectoderm" 116 68 4.66482029573456 3.98751273744255 -0.677307558292017 0.20867347127202 4.36498186466233 0.00534628076527655 0.0343534943804579 0.998979740593436 104 67 -0.626782676415783 0.0259560229981587 0.172778421910053 0.925403339653195
GPRC5C "SLC26A4_PAEP positive cells" "Ectoderm" 93 92 4.12533647459429 4.30115190232896 0.175815427734666 0.414491545272828 4.25332830672938 0.698104068710554 0.797709008489212 0.0117401665983705 27 50 0.865070419913891 0.00833419284692828 0.0754617276477334 0.556556827279143
GPRIN1 "SLC26A4_PAEP positive cells" "Ectoderm" NA NA NA NA NA NA NA NA NA 0.979915391194405 15 8 -0.830074998557688 0.0947609964065516 0.406862956633363 NA
GPRIN2 "SLC26A4_PAEP positive cells" "Ectoderm" NA NA NA NA NA NA NA NA NA 0.85863295535286 8 5 -0.584962500721156 0.392948678935434 0.902402540192806 NA
GPRIN3 "SLC26A4_PAEP positive cells" "Ectoderm" NA NA NA NA NA NA NA NA NA 0.987178586078432 2 0 -1.58496250072116 0.34577858615116 0.84222094870831 NA
GPS1 "SLC26A4_PAEP positive cells" "Ectoderm" 246 247 5.88096770718418 5.81327957061985 -0.0676881365643389 0.266812137363875 5.81725105552342 0.807445673293357 0.879213889540188 0.0158755092276019 120 132 0.136419198226595 0.584506965968904 1 0.400612536761042
GPS2 "SLC26A4_PAEP positive cells" "Ectoderm" 102 147 4.50859880503781 5.12058671027654 0.611987905238732 0.214850278484658 4.81664916214343 0.0111108126096389 0.053839189975228 0.976355133050635 65 71 0.125530882083859 0.641456115887162 1 0.205119874117268
GPSM1 "SLC26A4_PAEP positive cells" "Ectoderm" 51 72 3.17807489125014 3.64974121033876 0.471666319088617 0.329055928974728 3.34662071095187 0.169881696253907 0.311644782485784 0.0299756585396147 55 47 -0.222392421336448 0.465079555934663 0.981665633433487 0.242666964280985
GPSM2 "SLC26A4_PAEP positive cells" "Ectoderm" 120 72 4.52912222713415 3.91469324490513 -0.614428982229025 0.451418042778403 4.32177608425236 0.229591152779101 0.37767868504718 0.580891936928588 101 82 -0.297385910624571 0.227622182459312 0.687839566345524 0.484003716012409
GPSM3 "SLC26A4_PAEP positive cells" "Ectoderm" NA NA NA NA NA NA NA NA NA 0.215163910890442 1 4 1.32192809488736 0.233037982273905 0.689991970757172 NA
GPT2 "SLC26A4_PAEP positive cells" "Ectoderm" 105 53 4.44674785138427 3.6705509826685 -0.776196868715771 0.292231273910402 4.23953122932403 0.0413591484252481 0.125460135395766 0.999311434019486 89 96 0.108059745857453 0.545118065256887 1 0.10889646706072
GPX2 "SLC26A4_PAEP positive cells" "Ectoderm" NA NA NA NA NA NA NA NA NA 0.601040095386255 2 0 -1.58496250072116 0.34577858615116 0.84222094870831 NA
GPX3 "SLC26A4_PAEP positive cells" "Ectoderm" NA NA NA NA NA NA NA NA NA 0.140901232680936 9 18 0.925999418556223 0.0967615358521298 0.411288725854769 NA
GPX4 "SLC26A4_PAEP positive cells" "Ectoderm" 1959 1830 8.78832436398166 8.94806629468516 0.159741930703492 0.062286116365778 8.85283072411728 0.0214414318365439 0.0821159103313279 0.611723764806049 1019 951 -0.0995356735509144 0.319835898984174 0.834227148158614 0.277402425461298
GPX7 "SLC26A4_PAEP positive cells" "Ectoderm" 279 719 5.94324438324561 7.35129488179496 1.40805049854935 0.525364220811435 6.48249144718854 0.0416691368934115 0.126101264209118 0.999999715419596 87 143 0.710493382805015 0.000278009788821952 0.00482358519466014 0.504593680082498
GPX8 "SLC26A4_PAEP positive cells" "Ectoderm" 312 589 6.19975412057461 7.06567892363527 0.865924803060661 0.259607890234649 6.51408693251092 0.00391778891099497 0.0279331521713809 0.999924446565976 138 92 -0.579782261615476 0.00221076656394163 0.0269071550874706 0.286243059437383
GRAMD1A "SLC26A4_PAEP positive cells" "Ectoderm" 175 125 5.33465201397191 4.84671230878827 -0.487939705183632 0.200786901809228 5.12592796331867 0.0264601544079348 0.0938620136137549 0.988221147480711 31 27 -0.192645077942396 0.618112472512293 1 0.394813285116642
GRAMD1B "SLC26A4_PAEP positive cells" "Ectoderm" 109 339 4.47916519663965 6.11052443909942 1.63135924245977 0.476077352473408 5.12533767673557 0.0189596699193926 0.0761370499982491 0.999998506051657 17 6 -1.36257007938471 0.0373289539112202 0.223273769837066 0.312767190786313
GRAMD1C "SLC26A4_PAEP positive cells" "Ectoderm" NA NA NA NA NA NA NA NA NA 0.95716572583441 8 13 0.637429920615292 0.284056378308052 0.778551692789402 NA
GRAMD2B "SLC26A4_PAEP positive cells" "Ectoderm" NA NA NA NA NA NA NA NA NA 0.983976618176698 13 7 -0.807354922057604 0.188397641083316 0.611179749026189 NA
GRAMD4 "SLC26A4_PAEP positive cells" "Ectoderm" NA NA NA NA NA NA NA NA NA 0.345815705628302 6 22 1.71620703399941 0.00178816499535705 0.0227208442169617 NA
GRAP2 "SLC26A4_PAEP positive cells" "Ectoderm" NA NA NA NA NA NA NA NA NA 0.845533499669338 0 0 0 1 1 NA
GRASP "SLC26A4_PAEP positive cells" "Ectoderm" NA NA NA NA NA NA NA NA NA 0.173385737012743 12 18 0.547487795302493 0.279287587732482 0.77068521133987 NA
GRB10 "SLC26A4_PAEP positive cells" "Ectoderm" 71 52 3.82352708916436 3.22743060314468 -0.596096486019686 0.321705653250513 3.59809211916362 0.0813340588657445 0.192153168542047 0.975697517388128 47 35 -0.415037499278844 0.195709200382493 0.628580686051849 0.696258926218761
GRB14 "SLC26A4_PAEP positive cells" "Ectoderm" NA NA NA NA NA NA NA NA NA 0.901712617651267 3 2 -0.415037499278844 0.765594483995764 1 NA
GRB2 "SLC26A4_PAEP positive cells" "Ectoderm" 281 325 6.15599246162304 6.28985710169103 0.133864640067998 0.219201406333215 6.15573688171984 0.565646839901368 0.688972703505767 0.016360957931441 88 47 -0.890770930245242 0.000909338565304337 0.0128999361112045 0.465055814515361
GRB7 "SLC26A4_PAEP positive cells" "Ectoderm" NA NA NA NA NA NA NA NA NA 0.987043872290634 7 2 -1.41503749927884 0.0726009394499574 0.340645648536219 NA
GREB1 "SLC26A4_PAEP positive cells" "Ectoderm" 89 61 4.13363008981968 3.62980140258542 -0.503828687234263 0.231960728288243 3.91474880045496 0.0650345263050277 0.166914767694645 0.363302661638329 41 43 0.0671141958585369 0.973348898261242 1 0.105185253909949
GREB1L "SLC26A4_PAEP positive cells" "Ectoderm" 107 38 4.12497863374198 2.94909030865262 -1.17588832508936 0.464455886458857 3.68843369160759 0.0215013879092557 0.0821930370216316 0.255290573058461 46 41 -0.162271428898877 0.858610872776924 1 0.137999013542842
GREM1 "SLC26A4_PAEP positive cells" "Ectoderm" 103 14 3.70143759703477 0.995462093494861 -2.70597550353991 0.963534407619283 2.49849413691556 0.0268905327849612 0.094563513290215 0.95485578650645 43 20 -1.06711419585854 0.110042144258932 0.447109131053356 0.394354714025518
GREM2 "SLC26A4_PAEP positive cells" "Ectoderm" NA NA NA NA NA NA NA NA NA 0.87801846757564 0 3 2 0.148914673178766 0.530070538866474 NA
GRHL1 "SLC26A4_PAEP positive cells" "Ectoderm" NA NA NA NA NA NA NA NA NA 0.0959595766289226 5 21 1.87446911791614 0.00416904005782538 0.0443567536701816 NA
GRHL2 "SLC26A4_PAEP positive cells" "Ectoderm" NA NA NA NA NA NA NA NA NA 0.766461085385564 1 1 0 1 1 NA
GRHL3 "SLC26A4_PAEP positive cells" "Ectoderm" NA NA NA NA NA NA NA NA NA 0.893171167485389 3 3 0 1 1 NA
GRHPR "SLC26A4_PAEP positive cells" "Ectoderm" 514 436 6.87962824625839 6.73177451931451 -0.147853726943887 0.128480683961567 6.80561382940291 0.293050662039631 0.444066675804962 0.899729931668213 216 127 -0.761551232444479 6.96716719920721e-07 2.45294955718997e-05 0.55375526727071
GRIA1 "SLC26A4_PAEP positive cells" "Ectoderm" NA NA NA NA NA NA NA NA NA 0.675026454602128 3 6 0.807354922057604 0.350647889704459 0.847895321707935 NA
GRIA2 "SLC26A4_PAEP positive cells" "Ectoderm" NA NA NA NA NA NA NA NA NA 0.633333741023749 7 9 0.321928094887362 0.58868813395189 1 NA
GRIA3 "SLC26A4_PAEP positive cells" "Ectoderm" NA NA NA NA NA NA NA NA NA 0.862236984061948 14 23 0.678071905112638 0.163974930561012 0.566395033068754 NA
GRIA4 "SLC26A4_PAEP positive cells" "Ectoderm" NA NA NA NA NA NA NA NA NA 0.975002522667743 4 6 0.485426827170242 0.565318637427207 1 NA
GRID2 "SLC26A4_PAEP positive cells" "Ectoderm" NA NA NA NA NA NA NA NA NA 0.920261598192357 3 1 -1 0.423710797166793 0.930664232796936 NA
GRIK1 "SLC26A4_PAEP positive cells" "Ectoderm" NA NA NA NA NA NA NA NA NA 0.906501543762458 3 1 -1 0.423710797166793 0.930664232796936 NA
GRIK2 "SLC26A4_PAEP positive cells" "Ectoderm" NA NA NA NA NA NA NA NA NA 0.58314424405992 4 2 -0.736965594166206 0.484018354704782 0.999757653728734 NA
GRIK4 "SLC26A4_PAEP positive cells" "Ectoderm" NA NA NA NA NA NA NA NA NA 0.415123741466307 1 2 0.584962500721156 0.772829992684448 1 NA
GRIK5 "SLC26A4_PAEP positive cells" "Ectoderm" 63 87 3.52851939013542 4.0666926088739 0.538173218738474 0.294617204540166 3.71264432721907 0.0872724766026267 0.201287385281533 0.107597748764445 14 22 0.616671360448494 0.147877466881541 0.530070538866474 0.887080573203683
GRIN1 "SLC26A4_PAEP positive cells" "Ectoderm" NA NA NA NA NA NA NA NA NA 0.920173664301476 1 3 1 0.423710797166793 0.930664232796936 NA
GRIN2B "SLC26A4_PAEP positive cells" "Ectoderm" NA NA NA NA NA NA NA NA NA 0.330637749954641 1 0 -1 1 1 NA
GRIN2C "SLC26A4_PAEP positive cells" "Ectoderm" NA NA NA NA NA NA NA NA NA 0.885817790847233 1 1 0 1 1 NA
GRIN2D "SLC26A4_PAEP positive cells" "Ectoderm" NA NA NA NA NA NA NA NA NA 0.109491975247368 4 11 1.26303440583379 0.0962921339467269 0.410433828251028 NA
GRIN3B "SLC26A4_PAEP positive cells" "Ectoderm" NA NA NA NA NA NA NA NA NA 0.883833186463094 3 2 -0.415037499278844 0.765594483995764 1 NA
GRINA "SLC26A4_PAEP positive cells" "Ectoderm" 248 365 5.9174571304237 6.32740572721809 0.409948596794385 0.203932728363982 6.0770417411141 0.0882225394209758 0.202847383886049 0.166343886370853 60 65 0.113656781795567 0.637114800264401 1 0.277246422318097
GRIP1 "SLC26A4_PAEP positive cells" "Ectoderm" 64 46 3.4552512415073 3.03466194807666 -0.420589293430634 0.378242564445411 3.22428619884989 0.333438102508722 0.485059621637513 0.0162278386731229 22 37 0.724365557386573 0.0860849467957232 0.382766684214095 0.387502085895811
GRIP2 "SLC26A4_PAEP positive cells" "Ectoderm" NA NA NA NA NA NA NA NA NA 0.739325049743857 19 17 -0.15200309344505 0.76654735508568 1 NA
GRIPAP1 "SLC26A4_PAEP positive cells" "Ectoderm" 157 279 5.22473312329861 5.6713494638195 0.446616340520884 0.451751269272231 5.42509920327997 0.355497197204591 0.506704705216349 0.67618207464234 27 147 2.40209844357135 2.07928716940302e-15 2.59763333860129e-13 0.551245907647894
GRK2 "SLC26A4_PAEP positive cells" "Ectoderm" 109 107 4.57860086603021 4.53093234815487 -0.0476685178753407 0.245825577316549 4.49675028217618 0.858391989664436 0.913065618863512 0.00190892220284175 41 55 0.415037499278844 0.199829240259999 0.637268347891078 0.472845986906827
GRK3 "SLC26A4_PAEP positive cells" "Ectoderm" 53 54 3.39502433135097 3.16266993703083 -0.232354394320136 0.288777330679 3.2782705582836 0.43288706258888 0.576922945706138 0.187147166985183 67 54 -0.30610312772568 0.185958508080636 0.608157498813281 0.805848698000545
GRK4 "SLC26A4_PAEP positive cells" "Ectoderm" 20 109 1.93852260306583 3.98592137387467 2.04739877080884 0.271222685067621 2.703993717172 0.000233393059003109 0.00470030850777724 0.99999995711435 17 36 1.03952836418664 0.0164084818552934 0.124406359689077 0.507731263204757
GRK5 "SLC26A4_PAEP positive cells" "Ectoderm" NA NA NA NA NA NA NA NA NA 0.0437319305449228 5 7 0.415037499278844 0.59407600781104 1 NA
GRK6 "SLC26A4_PAEP positive cells" "Ectoderm" 129 52 4.83625741264226 3.51461498300067 -1.32164242964159 0.210720349736249 4.35187031477341 0.00168685371595078 0.0168694582488059 0.999999788483891 36 24 -0.565597175854225 0.103014463698736 0.430000447308108 0.427950225544444
GRM1 "SLC26A4_PAEP positive cells" "Ectoderm" NA NA NA NA NA NA NA NA NA 0.69564191132604 1 0 -1 1 1 NA
GRM2 "SLC26A4_PAEP positive cells" "Ectoderm" NA NA NA NA NA NA NA NA NA 0.402018317662271 1 2 0.584962500721156 0.772829992684448 1 NA
GRM3 "SLC26A4_PAEP positive cells" "Ectoderm" NA NA NA NA NA NA NA NA NA 0.765241590147336 17 4 -1.84799690655495 0.00484753432551177 0.0495867166820971 NA
GRM4 "SLC26A4_PAEP positive cells" "Ectoderm" NA NA NA NA NA NA NA NA NA 0.874009363916471 4 4 0 1 1 NA
GRM7 "SLC26A4_PAEP positive cells" "Ectoderm" NA NA NA NA NA NA NA NA NA 0.355925664324568 2 8 1.58496250072116 0.0953354252849993 0.407612094329593 NA
GRM8 "SLC26A4_PAEP positive cells" "Ectoderm" NA NA NA NA NA NA NA NA NA 0.977191875133713 5 5 0 1 1 NA
GRN "SLC26A4_PAEP positive cells" "Ectoderm" 185 328 5.47287415894867 6.32573402699267 0.852859868044002 0.268513420876765 5.83240683654159 0.0209414637515335 0.0808763639833546 0.999812012215901 90 91 0.0157673158583167 0.706179699446845 1 0.0184875809603732
GRP "SLC26A4_PAEP positive cells" "Ectoderm" NA NA NA NA NA NA NA NA NA 0.720636684895519 0 0 0 1 1 NA
GRPEL1 "SLC26A4_PAEP positive cells" "Ectoderm" 192 236 5.50601112159601 5.86326625232801 0.357255130731996 0.228702425019486 5.68460808146131 0.175524257994126 0.318039016514702 0.064937657509739 86 94 0.12691211248222 0.405491438382924 0.921372472758383 0.35524223885094
GRPEL2 "SLC26A4_PAEP positive cells" "Ectoderm" NA NA NA NA NA NA NA NA NA 0.0330615634436144 43 33 -0.371968777386958 0.387504215432091 0.897241615165254 NA
GRPR "SLC26A4_PAEP positive cells" "Ectoderm" NA NA NA NA NA NA NA NA NA 0.605326965800118 2 0 -1.58496250072116 1 1 NA
GRSF1 "SLC26A4_PAEP positive cells" "Ectoderm" 268 317 6.02269573206846 6.24571122505373 0.223015492985271 0.13520598161433 6.11693893541186 0.117409499021199 0.243091833856079 0.0104692404790016 105 139 0.401362562381767 0.0313914752515801 0.199169242061467 0.692351032965564
GRTP1 "SLC26A4_PAEP positive cells" "Ectoderm" NA NA NA NA NA NA NA NA NA 0.074298621259682 30 35 0.215728691055437 0.616228132057022 1 NA
GRWD1 "SLC26A4_PAEP positive cells" "Ectoderm" 148 60 5.03990157950607 3.77819187524666 -1.26170970425941 0.22805737708332 4.6106780826852 3.65476063479735e-05 0.00135934047574422 0.999999092167018 50 31 -0.672425341971496 0.0399281491225803 0.233022507417012 0.532947745191665
GSAP "SLC26A4_PAEP positive cells" "Ectoderm" NA NA NA NA NA NA NA NA NA 0.696376082946234 6 3 -0.807354922057604 0.350647889704459 0.847895321707935 NA
GSC "SLC26A4_PAEP positive cells" "Ectoderm" NA NA NA NA NA NA NA NA NA 0.35918058908059 1 0 -1 1 1 NA
GSDMB "SLC26A4_PAEP positive cells" "Ectoderm" NA NA NA NA NA NA NA NA NA 0.136055898149441 5 4 -0.263034405833794 0.78972582092805 1 NA
GSDMD "SLC26A4_PAEP positive cells" "Ectoderm" 41 59 2.86555779842684 3.45299697729629 0.58743917886944 0.314330349479097 3.15310109299559 0.0809227033986367 0.191565012030546 0.924743225744723 1 19 3.32192809488736 0.000274529394597619 0.00478056402606861 0.548497253228409
GSDME "SLC26A4_PAEP positive cells" "Ectoderm" NA NA NA NA NA NA NA NA NA 0.849581617571508 33 23 -0.502500340529183 0.171825475172417 0.583851943821691 NA
GSE1 "SLC26A4_PAEP positive cells" "Ectoderm" 86 76 4.18729715954455 3.99820939477546 -0.189087764769091 0.305572284414722 4.07853559516221 0.559810285331982 0.683375743049405 0.0229214893388642 92 103 0.161280907033061 0.468620440006731 0.986773184024613 0.315217511563719
GSG1 "SLC26A4_PAEP positive cells" "Ectoderm" NA NA NA NA NA NA NA NA NA 0.863515701963504 1 4 1.32192809488736 0.233037982273905 0.689991970757172 NA
GSG1L "SLC26A4_PAEP positive cells" "Ectoderm" NA NA NA NA NA NA NA NA NA 0.948201837773353 1 1 0 1 1 NA
GSK3A "SLC26A4_PAEP positive cells" "Ectoderm" 174 214 5.38819113244454 5.66305611616177 0.274864983717224 0.116707995587446 5.50480825061054 0.429931505825516 0.573960298076198 0.00306025439114768 29 27 -0.0995356735509144 0.801062589784026 1 0.210019082898535
GSK3B "SLC26A4_PAEP positive cells" "Ectoderm" 189 212 5.52272534449979 5.74641770030077 0.223692355800983 0.202337073233796 5.62494499257885 0.306879111423845 0.458671844664033 0.391773094145802 96 102 0.0865876849960907 0.718995739545721 1 0.387083790530271
GSKIP "SLC26A4_PAEP positive cells" "Ectoderm" 131 149 4.94835477101325 5.02084397421332 0.0724892032000675 0.246749899098402 4.89671788969324 0.782309618825936 0.862420630526803 0.00160943299751993 58 70 0.267104070142841 0.298961019845717 0.801321196673153 0.578499274534441
GSN "SLC26A4_PAEP positive cells" "Ectoderm" 120 38 4.5882097684883 3.28341017110682 -1.30479959738148 0.561771699942852 4.17481887354522 0.0597941257381396 0.158256941413767 0.999864427605499 38 67 0.802060622388091 0.00328858240550623 0.0369506067609298 0.275724457937869
GSPT1 "SLC26A4_PAEP positive cells" "Ectoderm" 457 430 6.68372863888757 6.84602562795095 0.162296989063377 0.325223197713414 6.77282375104955 0.639009390262348 0.751549362534603 0.000941166559181997 102 102 0 0.993531308308329 1 0
GSPT2 "SLC26A4_PAEP positive cells" "Ectoderm" 215 207 5.70955683559952 5.6057351730884 -0.10382166251112 0.122167518731181 5.65180687686501 0.407831286047324 0.554745229413694 0.000783656344870854 61 56 -0.121306296222134 0.631922303050227 1 0.874021784280602
GSR "SLC26A4_PAEP positive cells" "Ectoderm" 105 106 4.41375175641184 4.29689874719698 -0.116853009214863 0.416366167231103 4.16350082748674 0.794715769117808 0.870287547162565 0.00155613915373077 48 41 -0.222392421336448 0.483520846220114 0.999757653728734 0.678166614662947
GSS "SLC26A4_PAEP positive cells" "Ectoderm" 140 160 4.91307568965889 5.07014465523668 0.157068965577787 0.342088275747832 4.86693902727554 0.661001198342251 0.768206370196356 0.00601540528348957 30 30 0 1 1 0
GSTA3 "SLC26A4_PAEP positive cells" "Ectoderm" NA NA NA NA NA NA NA NA NA 0.797780627445157 0 0 0 1 1 NA
GSTA4 "SLC26A4_PAEP positive cells" "Ectoderm" 303 561 6.15000804383761 7.07179100916379 0.921782965326178 0.184476121452432 6.52373323902511 0.000110323605233228 0.002873634095933 0.999998869916514 197 76 -1.36257007938471 9.84021122948718e-11 7.0572537128811e-09 0.373621826679611
GSTCD "SLC26A4_PAEP positive cells" "Ectoderm" 81 117 3.88251632575118 3.99548002954851 0.112963703797327 0.478105406528105 3.84947735034914 0.820525034958636 0.888250685996068 0.00228755632156328 82 62 -0.397759507847008 0.111060741766233 0.450383288703946 0.437828369558545
GSTK1 "SLC26A4_PAEP positive cells" "Ectoderm" 183 226 5.38385481976349 5.68824613400007 0.304391314236583 0.266439417527465 5.50728601418543 0.26910642135443 0.42019888826088 0.942000586545861 65 68 0.0641303374197156 0.922097090234481 1 0.210683861267708
GSTM2 "SLC26A4_PAEP positive cells" "Ectoderm" NA NA NA NA NA NA NA NA NA 0.0933938479814543 10 7 -0.459431618637297 0.457892381831016 0.973285190096137 NA
GSTM3 "SLC26A4_PAEP positive cells" "Ectoderm" 234 84 5.38549019451901 4.40793190120307 -0.977558293315938 0.673926544518688 5.04086715050256 0.197959060803097 0.342651265128886 0.999246948674652 105 77 -0.442518235700951 0.0458917955644539 0.255097897553569 0.452677081997741
GSTM4 "SLC26A4_PAEP positive cells" "Ectoderm" NA NA NA NA NA NA NA NA NA 0.924003973456605 3 6 0.807354922057604 0.350647889704459 0.847895321707935 NA
GSTM5 "SLC26A4_PAEP positive cells" "Ectoderm" NA NA NA NA NA NA NA NA NA 0.201727317901264 1 0 -1 1 1 NA
GSTO1 "SLC26A4_PAEP positive cells" "Ectoderm" 403 111 6.61833719054957 4.74042694104668 -1.87791024950289 0.190373805874452 5.85087426659984 5.59331286066394e-08 2.16037399437825e-05 0.999999999911199 125 124 -0.0114956388378294 0.910119255501299 1 0.00612150598830401
GSTO2 "SLC26A4_PAEP positive cells" "Ectoderm" 83 38 4.04907208814014 2.78934576088352 -1.25972632725662 0.316701153869635 3.46082639681146 0.00113732821689771 0.0133015851089581 0.999884522650493 43 15 -1.4594316186373 0.000645721117297149 0.00965540055238764 0.879633024752301
GSTP1 "SLC26A4_PAEP positive cells" "Ectoderm" 8828 12586 10.8744744003815 12.0630817975879 1.18860739720641 0.392679889233847 11.2477450926744 0.0240932112565762 0.0877924295434905 0.999999603440835 2220 2716 0.290805172674994 3.05818881911622e-07 1.18201134318097e-05 0.244660409617571
GSTT2B "SLC26A4_PAEP positive cells" "Ectoderm" 52 603 2.96796076812689 7.00304400501817 4.03508323689128 0.922601676793622 4.48390456072129 0.00527129723284714 0.0340305717369967 0.999999999979763 128 101 -0.338801913451758 0.0821836442346681 0.37000792535692 0.0718914514936931
GSTZ1 "SLC26A4_PAEP positive cells" "Ectoderm" 161 90 5.12757544822892 4.28942574385928 -0.838149704369639 0.327647891601065 4.70157028099366 0.0645578832131041 0.16626483497734 0.999823244304524 65 29 -1.13750352374994 0.000634650308647074 0.00952983945498637 0.791660723445136
GTDC1 "SLC26A4_PAEP positive cells" "Ectoderm" 73 94 3.68815140749017 4.11840570023352 0.430254292743346 0.564538928218703 3.78210245770646 0.492484496990962 0.627634587382987 0.00580704895379733 22 32 0.52083216330144 0.158585376827352 0.55480528218335 0.851854131365296
GTF2A1 "SLC26A4_PAEP positive cells" "Ectoderm" 141 205 5.09542815429748 5.57212609717494 0.476697942877455 0.15176941829725 5.35022716357197 0.00595782026942215 0.0367859791130159 0.959962725440639 48 62 0.362570079384708 0.274626760315743 0.763697122562897 0.760586624721211
GTF2A2 "SLC26A4_PAEP positive cells" "Ectoderm" 751 733 7.46129313332214 7.54021148211819 0.0789183487960541 0.0938818236496111 7.47852160545287 0.436365310905395 0.580110831129584 0.000818312199305244 326 274 -0.249859017086061 0.0117393778550517 0.097437339385007 0.431806613687827
GTF2B "SLC26A4_PAEP positive cells" "Ectoderm" 187 216 5.4957647012052 5.65661399459374 0.160849293388543 0.160515635928972 5.53030877114362 0.331730863885794 0.483257188268348 0.0009742491797168 19 27 0.485426827170242 0.20868187793385 0.654152967088229 0.599289152714874
GTF2E1 "SLC26A4_PAEP positive cells" "Ectoderm" 108 106 4.56724808214913 4.50825978664995 -0.0589882954991792 0.408327036244436 4.48889359204777 0.890696309237449 0.933072751252679 0.00107913010923129 48 41 -0.222392421336448 0.487804196231728 1 0.576450004453536
GTF2E2 "SLC26A4_PAEP positive cells" "Ectoderm" 107 171 4.67632387386231 5.31116343172586 0.634839557863559 0.141175512031378 4.89621012224334 0.000412973093939537 0.00700188672825207 0.92422337274865 81 75 -0.109624491174498 0.746844529270876 1 0.128352607502749
GTF2F1 "SLC26A4_PAEP positive cells" "Ectoderm" 253 156 5.88186493001287 5.18915769498227 -0.692707235030605 0.159101151290005 5.55561929457835 0.00051447324670416 0.0082166452573235 0.999973709354511 207 115 -0.84245872301352 1.52193127534819e-05 0.00039825239480868 0.849072821138853
GTF2F2 "SLC26A4_PAEP positive cells" "Ectoderm" 390 597 6.55911472459406 7.1430108248112 0.58389610021714 0.147716727831816 6.76453010130175 0.00658746160377813 0.0388796786721916 0.999495559741102 209 162 -0.365517363435045 0.0210791581742498 0.148250294346029 0.277974594484731
GTF2H1 "SLC26A4_PAEP positive cells" "Ectoderm" 92 115 4.33672051939923 4.61392021122852 0.277199691829289 0.1818323895992 4.45997825475464 0.147437779931724 0.283047474902309 0.182067064732296 19 25 0.37851162325373 0.370913628327059 0.876601387032957 0.788855860791593
GTF2H3 "SLC26A4_PAEP positive cells" "Ectoderm" 141 224 5.06266532630772 5.53362761031512 0.470962284007399 0.222475476796566 5.13756099089772 0.0493158169282672 0.140196884641086 0.702398385279714 102 128 0.324726728240036 0.110063036206204 0.447109131053356 0.689496248992487
GTF2H4 "SLC26A4_PAEP positive cells" "Ectoderm" 121 109 4.75678980791325 4.66323548002009 -0.0935543278931679 0.157697671410121 4.73759583261192 0.595517475955323 0.714763606374737 0.000755111115186895 32 40 0.31315788525963 0.327308603389203 0.84222094870831 0.435019993121336
GTF2H5 "SLC26A4_PAEP positive cells" "Ectoderm" 667 1050 7.34529057677995 7.92097563419513 0.575685057415174 0.198223596018274 7.55947924307749 0.0237776106508552 0.0871370521109388 0.999985458650008 277 455 0.713948941441234 3.07512471207894e-09 1.72599173694773e-07 0.837758973000382
GTF2I "SLC26A4_PAEP positive cells" "Ectoderm" 1615 1144 8.55056853915893 8.30940954148792 -0.241158997671011 0.153772155777627 8.46142408749472 0.207175951035981 0.353009846795346 0.9923200735001 1154 770 -0.583090086388386 2.40036540425545e-14 2.64094748227287e-12 0.63035323091033
GTF2IRD1 "SLC26A4_PAEP positive cells" "Ectoderm" 75 136 3.97999975119973 4.83860725867743 0.858607507477694 0.311716326797641 4.33810838593807 0.0476023038083805 0.137623327221918 0.98327558950608 10 19 0.862496476250065 0.108798111208115 0.44559361790058 0.995511271807815
GTF3A "SLC26A4_PAEP positive cells" "Ectoderm" 516 351 6.85300668468434 6.22180553295796 -0.631201151726374 0.286972529416341 6.536075407282 0.0753620938209966 0.183072906348917 0.813443937744667 18 34 0.881355503501381 0.03334793107326 0.208019393040074 0.368165348209464
GTF3C1 "SLC26A4_PAEP positive cells" "Ectoderm" 201 218 5.51407054747132 5.76606557133506 0.251995023863737 0.195888133096109 5.66197660693364 0.250101089030443 0.399836922033893 0.00123092215561065 64 63 -0.0223678130284545 0.907748468538394 1 0.075380864883477
GTF3C2 "SLC26A4_PAEP positive cells" "Ectoderm" 130 82 4.84948174998027 4.21815082777927 -0.631330922200999 0.286870300731005 4.52801306071057 0.0757617500555876 0.183773434256459 0.99944000867017 43 53 0.295455883526171 0.262842105058945 0.744147918365104 0.241732583981879
GTF3C3 "SLC26A4_PAEP positive cells" "Ectoderm" 147 125 5.11065612377771 4.92011820511922 -0.190537918658491 0.326346751932121 5.09164528071212 0.576247525816053 0.699031801000523 0.036242314438973 79 92 0.217230716220669 0.28897513537469 0.787788286392532 0.34756950681373
GTF3C4 "SLC26A4_PAEP positive cells" "Ectoderm" 118 141 4.79224355306845 4.86933770454977 0.0770941514813241 0.273591355897874 4.76275696067689 0.787401480282294 0.866183589487197 0.010670521926293 83 110 0.402098443571346 0.0662962061621272 0.326989234876065 0.553014620699508
GTF3C5 "SLC26A4_PAEP positive cells" "Ectoderm" 146 65 4.87630995460011 3.85546435040203 -1.02084560419808 0.343977969556903 4.44836774751516 0.0221104308093101 0.0832493512049582 0.999965626481951 84 42 -0.983126181435604 0.000591103888385087 0.009026920894865 0.96305080552107
GTF3C6 "SLC26A4_PAEP positive cells" "Ectoderm" 953 824 7.79587194884289 7.71296636787039 -0.0829055809724952 0.141895985640464 7.73545728890071 0.584629200221323 0.705536876092877 0.000768237869166788 216 314 0.537656785942799 3.04531563314052e-05 0.000737118649001664 0.464209890344193
GTPBP1 "SLC26A4_PAEP positive cells" "Ectoderm" 77 95 3.98217814187576 4.22026200768259 0.238083865806825 0.272196508336679 4.03781558970175 0.393939762637579 0.54135910884963 0.000929413929113828 45 48 0.0911478880581953 0.780389538054356 1 0.382839415637472
GTPBP10 "SLC26A4_PAEP positive cells" "Ectoderm" 58 94 3.61247448296782 4.03766124829759 0.425186765329775 0.27917879514139 3.72660645200434 0.146145844747675 0.281138040603015 0.833096173464778 46 88 0.92114457928876 0.000189333243191346 0.00352185295019905 0.650019775337237
GTPBP2 "SLC26A4_PAEP positive cells" "Ectoderm" NA NA NA NA NA NA NA NA NA 0.00535568765288368 20 32 0.652076696579693 0.126092590259942 0.489506198434949 NA
GTPBP3 "SLC26A4_PAEP positive cells" "Ectoderm" 101 57 4.3049375233983 3.42020145547585 -0.884736067922453 0.372849479761449 3.81150010519932 0.118654443574206 0.244932435148054 0.995283106553669 58 60 0.0480942882010451 0.83282270512714 1 0.0490295441951736
GTPBP4 "SLC26A4_PAEP positive cells" "Ectoderm" 386 198 6.50184823476772 5.61862281245021 -0.883225422317511 0.177141762251445 6.13961918734882 0.000112841260158205 0.00291165714101969 0.999996500683614 218 183 -0.251225103544161 0.170062361765756 0.579157153224076 0.284440525822917
GTPBP6 "SLC26A4_PAEP positive cells" "Ectoderm" 254 61 5.86239994287002 3.80270377613281 -2.05969616673721 0.253568108908219 5.02639006135109 2.96415477712582e-07 6.65834738216406e-05 0.999999999042298 88 49 -0.831877241191673 0.00192034604008358 0.0239906972388249 0.403883473021877
GTPBP8 "SLC26A4_PAEP positive cells" "Ectoderm" 131 115 4.89620193522017 4.62182704753426 -0.274374887685907 0.234214936245976 4.7167944636173 0.25756932026549 0.408362111642118 0.00734788074338687 58 67 0.204819791888498 0.38097403082448 0.889352758635952 0.299437804949433
GTSE1 "SLC26A4_PAEP positive cells" "Ectoderm" 356 64 6.30003926930468 3.82956234632097 -2.47047692298371 0.555122109519758 5.31516228962002 0.00331740646915473 0.0253628011257505 0.999999960296862 174 170 -0.0333585969464309 0.896198203911299 1 0.0135028976130415
GUCA1B "SLC26A4_PAEP positive cells" "Ectoderm" NA NA NA NA NA NA NA NA NA 0.749277392876363 3 8 1.16992500144231 0.145032253578682 0.530070538866474 NA
GUCD1 "SLC26A4_PAEP positive cells" "Ectoderm" 80 43 3.93008658623713 2.61661074076916 -1.31347584546798 0.480440582527086 3.26731431333378 0.0324465443614598 0.107036003512814 0.999035283990358 43 36 -0.249978253008348 0.392034907027658 0.902402540192806 0.19031811956868
GUCY1A1 "SLC26A4_PAEP positive cells" "Ectoderm" NA NA NA NA NA NA NA NA NA 0.614692284561479 18 22 0.275634442613427 0.926886794634966 1 NA
GUCY1A2 "SLC26A4_PAEP positive cells" "Ectoderm" NA NA NA NA NA NA NA NA NA 0.721101023271258 12 7 -0.700439718141092 0.318115734900201 0.831532544628442 NA
GUCY1B1 "SLC26A4_PAEP positive cells" "Ectoderm" 123 558 4.7820930039761 6.76282013425054 1.98072713027444 0.326744989792399 5.55495981921088 0.00216141659824065 0.019394334724148 0.999999999357258 28 23 -0.273018494406416 0.57847665344859 1 0.108050645623794
GUCY2F "SLC26A4_PAEP positive cells" "Ectoderm" NA NA NA NA NA NA NA NA NA 0.207021153381591 0 0 0 1 1 NA
GUF1 "SLC26A4_PAEP positive cells" "Ectoderm" 135 55 4.72528260821497 3.83827341888719 -0.887009189327783 0.398042432456575 4.43944772438241 0.0657015937308033 0.167715656762952 0.999591484854196 58 53 -0.127755547198373 0.741966260260951 1 0.144029564445879
GUK1 "SLC26A4_PAEP positive cells" "Ectoderm" 1140 792 7.99802564666963 7.73753757452982 -0.260488072139813 0.28915117605897 7.9085316047271 0.399296731276004 0.546019311200755 0.99222221325187 468 285 -0.713572775736987 3.62041394004636e-08 1.70989501305019e-06 0.611638624340916
GULP1 "SLC26A4_PAEP positive cells" "Ectoderm" 274 633 6.03371181494685 7.15690193275809 1.12319011781124 0.326696450940239 6.55367210281336 0.0349100792207642 0.112466845152497 0.999993682878918 132 196 0.566769383955187 0.00306784286302792 0.034862505398869 0.504606811409319
GUSB "SLC26A4_PAEP positive cells" "Ectoderm" 195 105 5.46870064955508 4.70427006204965 -0.764430587505431 0.216921100027802 5.20547711553911 0.0244755215325454 0.088715707328458 0.999991957854313 52 59 0.178970141045319 0.494966315913026 1 0.159457222112089
GVQW3 "SLC26A4_PAEP positive cells" "Ectoderm" 90 91 4.1544616484997 4.31222815707493 0.157766508575228 0.378785439986924 4.31671218617692 0.70622014606706 0.803868175637677 0.518454596294321 89 67 -0.404390255079335 0.0993408663364188 0.417727803634835 0.418386531892732
GXYLT1 "SLC26A4_PAEP positive cells" "Ectoderm" 200 171 5.55935935076728 5.12853636658612 -0.430822984181162 0.27041175014072 5.24717756879141 0.12953488703976 0.260004708839259 0.00363679165834811 145 102 -0.503324031696799 0.0297373469914695 0.191561539302334 0.874091889823908
GYG1 "SLC26A4_PAEP positive cells" "Ectoderm" 66 86 3.68726637021581 3.91132779237791 0.224061422162101 0.295619951581002 3.67509492091856 0.459749128013967 0.599139607009363 0.00142868623556465 43 42 -0.0331668639351994 0.846148549477758 1 0.11421287143221
GYG2 "SLC26A4_PAEP positive cells" "Ectoderm" 104 90 4.26913394534277 4.18364140478759 -0.0854925405551779 0.497273203373718 4.13995849255767 0.869803210666007 0.920057021582016 0.000675772135627765 26 28 0.103093492964104 0.784742596608256 1 0.353447820651122
GYPB "SLC26A4_PAEP positive cells" "Ectoderm" NA NA NA NA NA NA NA NA NA 0.603747905998579 0 0 0 1 1 NA
GYPC "SLC26A4_PAEP positive cells" "Ectoderm" 394 59 6.47929095190068 4.04958699000311 -2.42970396189758 0.497661126951412 5.41262633300265 0.00160200145441288 0.0165049486898348 0.999999999428099 130 71 -0.863498000095138 0.000140862718304188 0.00274008564215214 0.35539226738584
GYS1 "SLC26A4_PAEP positive cells" "Ectoderm" NA NA NA NA NA NA NA NA NA 0.105153248034451 32 28 -0.186413124230881 0.612781675630795 1 NA
GZF1 "SLC26A4_PAEP positive cells" "Ectoderm" NA NA NA NA NA NA NA NA NA 0.00808102919372861 44 63 0.508146903670325 0.0560093369032164 0.292967260884355 NA
GZMA "SLC26A4_PAEP positive cells" "Ectoderm" NA NA NA NA NA NA NA NA NA 0.749339359094643 0 1 1 1 1 NA
GZMK "SLC26A4_PAEP positive cells" "Ectoderm" NA NA NA NA NA NA NA NA NA 0.790173241060634 1 1 0 1 1 NA
H1-0 "SLC26A4_PAEP positive cells" "Ectoderm" 806 532 7.44021966628725 7.2421117620154 -0.198107904271853 0.414746524555205 7.3839335544432 0.649338947032849 0.758365380528478 0.00529145399099201 428 391 -0.130123993384337 0.36032881403873 0.861909390637045 0.656833930289703
H1-10 "SLC26A4_PAEP positive cells" "Ectoderm" 2972 2376 9.26235697468819 9.39641035092502 0.13405337623683 0.325729363766464 9.26450616493177 0.698572754783508 0.797753044995554 0.903102987631123 1359 1409 0.0520885111484542 0.739020991969783 1 0.388565455124609
H1-2 "SLC26A4_PAEP positive cells" "Ectoderm" 232 173 5.53319605770279 5.19961514225769 -0.333580915445104 0.359247090660649 5.40517511267878 0.398900914462613 0.545593169539381 0.636395160823784 505 589 0.221577569554893 0.0683065026993374 0.334434163911497 0.285267522030851
H1-3 "SLC26A4_PAEP positive cells" "Ectoderm" 427 108 6.40435697415197 4.58691677219389 -1.81744020195808 0.558656926590642 5.58733964049113 0.0100177445130275 0.0503142050392796 0.999989184574391 476 1408 1.56261044030412 3.13199479440777e-26 1.02793130845614e-23 0.31614760029081
H1-4 "SLC26A4_PAEP positive cells" "Ectoderm" 177 70 5.15217519209702 3.89712438272699 -1.25505080937003 0.419294698369109 4.60682763765942 0.00817155484491471 0.0442152872571826 0.999638732849147 292 286 -0.0298499277465601 0.82262176216063 1 0.0237838400833695
H1-5 "SLC26A4_PAEP positive cells" "Ectoderm" 229 20 5.44820065868258 1.84980707675142 -3.59839358193116 0.660226503534008 3.92001990960475 0.000400735618473019 0.00689348750360774 0.999999990062902 272 92 -1.55359832981182 1.42818713984715e-09 8.32994451084346e-08 0.431747749221486
H2AC11 "SLC26A4_PAEP positive cells" "Ectoderm" NA NA NA NA NA NA NA NA NA 0.914912119861584 60 57 -0.0727563424353141 0.660497252981028 1 NA
H2AC12 "SLC26A4_PAEP positive cells" "Ectoderm" NA NA NA NA NA NA NA NA NA 0.947572985586562 63 7 -3 1.23394320110385e-08 6.3045055794657e-07 NA
H2AC15 "SLC26A4_PAEP positive cells" "Ectoderm" NA NA NA NA NA NA NA NA NA 0.0450563082795234 17 7 -1.16992500144231 0.0605254698394373 0.308534785495906 NA
H2AC16 "SLC26A4_PAEP positive cells" "Ectoderm" NA NA NA NA NA NA NA NA NA 0.937676071176199 29 23 -0.321928094887362 0.448512799509033 0.961900747557085 NA
H2AC17 "SLC26A4_PAEP positive cells" "Ectoderm" 112 27 4.3862497727144 2.67008246201327 -1.71616731070112 0.829891679204924 3.71890227338296 0.0777603025199859 0.186685965514561 0.999979648679151 115 153 0.408805545567329 0.0222725773659231 0.15554109901413 0.161342264687054
H2AC20 "SLC26A4_PAEP positive cells" "Ectoderm" 312 105 5.76267653333153 4.66890172133208 -1.09377481199944 0.587273374693383 5.25070021809694 0.115512971104851 0.240734629584239 0.998318464270047 348 151 -1.19915571276607 9.4182335796595e-11 6.8050251879301e-09 0.919219667985208
H2AC21 "SLC26A4_PAEP positive cells" "Ectoderm" NA NA NA NA NA NA NA NA NA 0.901797721779138 22 23 0.0614005446641433 0.7908753409703 1 NA
H2AC4 "SLC26A4_PAEP positive cells" "Ectoderm" NA NA NA NA NA NA NA NA NA 0.545119052151829 6 37 2.44057259138598 4.67696868927521e-05 0.00106798138796138 NA
H2AC6 "SLC26A4_PAEP positive cells" "Ectoderm" 99 221 4.55892294309397 5.50237579433745 0.943452851243481 0.420579441736215 4.80430764256948 0.0808907707117669 0.191565012030546 0.99998768318061 71 76 0.096861539252589 0.702042846065523 1 0.102667069292254
H2AC8 "SLC26A4_PAEP positive cells" "Ectoderm" NA NA NA NA NA NA NA NA NA 0.218207943082717 42 23 -0.841302253980942 0.0271725525127964 0.178786690870927 NA
H2AJ "SLC26A4_PAEP positive cells" "Ectoderm" 249 403 5.92253443843771 6.54804717615015 0.625512737712439 0.187515797580894 6.13638948807143 0.021239347580923 0.0816069301887765 0.998989730993644 45 63 0.476438043942987 0.0976859685600957 0.412650762477682 0.761676006287845
H2AW "SLC26A4_PAEP positive cells" "Ectoderm" 137 454 4.93323592369683 6.53359071653004 1.6003547928332 0.532127360686158 5.48882376786976 0.040554353556423 0.123755441393262 0.999999878439341 49 91 0.879705766282288 0.000391645532099517 0.00645431836900005 0.549694211697202
H2AX "SLC26A4_PAEP positive cells" "Ectoderm" 881 334 7.40775846002169 6.57396420733165 -0.83379425269004 0.517698388330159 7.11483780455999 0.153331700490901 0.290513963045748 0.997957233163163 329 515 0.644905041177438 5.24537850277724e-08 2.37872387184493e-06 0.303684180021133
H2AZ1 "SLC26A4_PAEP positive cells" "Ectoderm" 8530 3151 10.702561847339 10.018493073164 -0.684068774175016 0.258119905140416 10.4061547570691 0.0327224562092607 0.107660318017673 0.999994095239761 560 540 -0.0523721767819776 0.87864200125337 1 0.0765598120527257
H2AZ2 "SLC26A4_PAEP positive cells" "Ectoderm" 1730 1152 8.57564824794601 8.39608318238599 -0.17956506556002 0.217208798185143 8.48303644865791 0.437163979028964 0.580705111782843 0.0221006141109002 297 505 0.763825054232148 2.0196441636567e-10 1.37222419596661e-08 0.44740994916981
H2BC10 "SLC26A4_PAEP positive cells" "Ectoderm" NA NA NA NA NA NA NA NA NA 0.86856531496951 6 1 -1.8073549220576 0.0726009394499574 0.340645648536219 NA
H2BC11 "SLC26A4_PAEP positive cells" "Ectoderm" NA NA NA NA NA NA NA NA NA 0.9962303219494 7 22 1.52356195605701 0.0136544548603372 0.109219919361846 NA
H2BC13 "SLC26A4_PAEP positive cells" "Ectoderm" NA NA NA NA NA NA NA NA NA 0.870305486363682 11 10 -0.125530882083859 0.888365699321041 1 NA
H2BC15 "SLC26A4_PAEP positive cells" "Ectoderm" NA NA NA NA NA NA NA NA NA 0.368403788772515 15 16 0.0874628412503394 0.869927132503724 1 NA
H2BC21 "SLC26A4_PAEP positive cells" "Ectoderm" NA NA NA NA NA NA NA NA NA 0.996278325740831 24 21 -0.184424571137428 0.654254394401613 1 NA
H2BC4 "SLC26A4_PAEP positive cells" "Ectoderm" NA NA NA NA NA NA NA NA NA 0.920314890460116 35 29 -0.263034405833794 0.500098648692562 1 NA
H2BC5 "SLC26A4_PAEP positive cells" "Ectoderm" 34 135 2.70644644043978 4.39712356208365 1.69067712164387 0.609524161752728 3.31757233579667 0.040808874101427 0.124201575177104 0.999997698012468 39 46 0.232660756790275 0.416022775286665 0.930664232796936 0.137613949944538
H2BC7 "SLC26A4_PAEP positive cells" "Ectoderm" NA NA NA NA NA NA NA NA NA 0.875420136592509 14 14 0 1 1 NA
H2BC9 "SLC26A4_PAEP positive cells" "Ectoderm" NA NA NA NA NA NA NA NA NA 0.960618169870538 48 38 -0.32930762525296 0.411390099790853 0.928673104727218 NA
H2BU1 "SLC26A4_PAEP positive cells" "Ectoderm" NA NA NA NA NA NA NA NA NA 0.0725036491856866 4 5 0.263034405833794 0.776814004155482 1 NA
H3-3A "SLC26A4_PAEP positive cells" "Ectoderm" 18668 11868 11.8388199583642 12.2039047400996 0.365084781735408 0.275372886374506 11.9895440205381 0.231428341642939 0.379700992230112 0.996752882200551 747 306 -1.28479961451746 1.43271994335382e-26 5.04421617874606e-24 0.43779828076966
H3-3B "SLC26A4_PAEP positive cells" "Ectoderm" 4510 10009 9.88265976946072 11.5701588965509 1.68749912709013 0.164001321453091 10.5805844758034 9.13920752341969e-05 0.00250705769172347 0.999999999999994 1979 1864 -0.0863247998243719 0.0238621216117627 0.16212846417199 0.0464074719314044
H3C10 "SLC26A4_PAEP positive cells" "Ectoderm" NA NA NA NA NA NA NA NA NA 0.697405663247595 19 33 0.765534746362977 0.112969366860671 0.456498084284231 NA
H3C12 "SLC26A4_PAEP positive cells" "Ectoderm" NA NA NA NA NA NA NA NA NA 0.898262145138483 13 17 0.362570079384708 0.442837212070081 0.953954808602185 NA
H3C2 "SLC26A4_PAEP positive cells" "Ectoderm" NA NA NA NA NA NA NA NA NA 0.949981387874929 125 99 -0.333423733725192 0.287181855434705 0.784232047473928 NA
H3C4 "SLC26A4_PAEP positive cells" "Ectoderm" NA NA NA NA NA NA NA NA NA 0.772618133502158 0 1 1 1 1 NA
H3C6 "SLC26A4_PAEP positive cells" "Ectoderm" NA NA NA NA NA NA NA NA NA 0.901691747448317 13 42 1.61890983264449 0.000608169068441966 0.00923653791475313 NA
H3C7 "SLC26A4_PAEP positive cells" "Ectoderm" NA NA NA NA NA NA NA NA NA 0.749792181474127 51 37 -0.452512204697507 0.178249969843804 0.595675411908737 NA
H3C8 "SLC26A4_PAEP positive cells" "Ectoderm" NA NA NA NA NA NA NA NA NA 0.719111434353706 65 117 0.838248930003388 0.000406549048030158 0.00664899980241215 NA
H4-16 "SLC26A4_PAEP positive cells" "Ectoderm" NA NA NA NA NA NA NA NA NA 0.155024634790583 14 16 0.180572245641821 0.735581660108049 1 NA
H4C11 "SLC26A4_PAEP positive cells" "Ectoderm" 178 24 5.07256978804382 2.35726348036298 -2.71530630768084 0.419559398380884 4.00951976012982 7.96908955823322e-06 0.000562399764806254 0.999999989686943 137 54 -1.32716474325351 2.42499952036508e-07 9.52488655422907e-06 0.488771649629116
H4C14 "SLC26A4_PAEP positive cells" "Ectoderm" NA NA NA NA NA NA NA NA NA 0.783510661808946 2 2 0 1 1 NA
H4C3 "SLC26A4_PAEP positive cells" "Ectoderm" 3460 425 9.344571812806 6.76313800099933 -2.58143381180667 0.612418900015755 8.32270203233656 0.00429725318281337 0.0295194838024043 0.999999901943544 3051 2410 -0.340123311232004 2.12919378848492e-06 6.81482785458214e-05 0.131757517731575
H4C4 "SLC26A4_PAEP positive cells" "Ectoderm" NA NA NA NA NA NA NA NA NA 0.84696610591497 14 30 1.04730571477836 0.0183657137208809 0.135010314150248 NA
H4C5 "SLC26A4_PAEP positive cells" "Ectoderm" NA NA NA NA NA NA NA NA NA 0.0828613821814165 56 78 0.470890734012361 0.0363817848418037 0.220983965394193 NA
H4C6 "SLC26A4_PAEP positive cells" "Ectoderm" NA NA NA NA NA NA NA NA NA 0.216143575466926 3 2 -0.415037499278844 0.765594483995764 1 NA
H4C8 "SLC26A4_PAEP positive cells" "Ectoderm" NA NA NA NA NA NA NA NA NA 0.85016685992917 6 41 2.58496250072116 4.4470952114106e-05 0.00101789068172287 NA
H4C9 "SLC26A4_PAEP positive cells" "Ectoderm" NA NA NA NA NA NA NA NA NA 0.778726156221405 19 91 2.20163386116965 1.25343260969258e-06 4.18473604380813e-05 NA
H6PD "SLC26A4_PAEP positive cells" "Ectoderm" NA NA NA NA NA NA NA NA NA 0.988995393856094 17 39 1.15200309344505 0.0102342883887812 0.0882354231346213 NA
HAAO "SLC26A4_PAEP positive cells" "Ectoderm" NA NA NA NA NA NA NA NA NA 0.768140945854568 2 1 -0.584962500721156 0.772829992684448 1 NA
HABP2 "SLC26A4_PAEP positive cells" "Ectoderm" NA NA NA NA NA NA NA NA NA 0.696349511547728 0 0 0 1 1 NA
HABP4 "SLC26A4_PAEP positive cells" "Ectoderm" 102 109 4.4070573454923 4.65050417770957 0.243446832217274 0.36550816756205 4.55970857516141 0.528554438839073 0.65855720296748 0.965087439367306 77 74 -0.0565835283663675 0.952065301043104 1 0.158668885648196
HACD1 "SLC26A4_PAEP positive cells" "Ectoderm" 104 196 4.57200303219882 5.37676599909531 0.804762966896493 0.322469422391483 4.87623609456648 0.0455323546181974 0.133556181912062 0.995597340870709 14 20 0.485426827170242 0.308712608384618 0.814717068801228 0.60319230275003
HACD2 "SLC26A4_PAEP positive cells" "Ectoderm" 91 100 4.31437098393574 4.47503575779584 0.160664773860108 0.303723716509914 4.36276699176987 0.620827105173742 0.735884210080331 0.336920605601917 66 74 0.162729500038108 0.404730633807797 0.92027081686573 0.987470882776605
HACD3 "SLC26A4_PAEP positive cells" "Ectoderm" 1242 1486 8.13776426318134 8.71714986731252 0.579385604131188 0.11776515259407 8.38440310069909 0.00146225560535745 0.015639694991498 0.999997720788367 307 256 -0.261161991501023 0.0106009681696431 0.0903508572345816 0.237051573800492
HACD4 "SLC26A4_PAEP positive cells" "Ectoderm" NA NA NA NA NA NA NA NA NA 0.421812864990714 9 4 -1 0.109598583399116 0.446041817768071 NA
HACE1 "SLC26A4_PAEP positive cells" "Ectoderm" 54 64 3.40065509295185 3.61783828557612 0.217183192624264 0.287282006941668 3.59184045235733 0.4600016438808 0.599279516176044 0.00376124466761968 48 39 -0.292781749227846 0.3249683397068 0.84222094870831 0.364724953065779
HACL1 "SLC26A4_PAEP positive cells" "Ectoderm" 87 43 4.07174869203152 3.11014664519796 -0.961602046833559 0.289881475943102 3.70602192403286 0.00407565293799424 0.0285630353787274 0.996296425443352 42 15 -1.4262647547021 0.000213373965688295 0.00389789950149825 0.754267301593447
HADH "SLC26A4_PAEP positive cells" "Ectoderm" 235 181 5.69860180134952 5.32156341886861 -0.377038382480907 0.208652748238084 5.53623001885424 0.138789577034846 0.272140949317673 0.97225045084553 99 75 -0.395928676331139 0.0743742984465547 0.346364577950718 0.954461354932797
HADHA "SLC26A4_PAEP positive cells" "Ectoderm" 517 408 6.97128826453061 6.77061572898321 -0.200672535547406 0.17880426829175 6.89841612192355 0.307232309837692 0.458737284327274 0.0348602423470057 184 108 -0.763197135739386 1.63414800288157e-05 0.000425317767846758 0.575684259414525
HADHB "SLC26A4_PAEP positive cells" "Ectoderm" 272 393 6.01737169401274 6.55031042246481 0.532938728452077 0.207305770082875 6.2238246337581 0.156226914903469 0.29431111940633 0.998713288064877 77 102 0.40109830832097 0.0713120115691947 0.340645648536219 0.752616176883902
HAGH "SLC26A4_PAEP positive cells" "Ectoderm" 250 481 5.89202227844304 6.89670810949239 1.00468583104935 0.103905936814874 6.32793885172701 6.70209900393362e-08 2.2135692590192e-05 0.999999991061982 79 161 1.01792190799726 4.7771923341823e-07 1.75532357417658e-05 0.987163870967243
HAGHL "SLC26A4_PAEP positive cells" "Ectoderm" 62 130 3.30775711599545 4.08073439250752 0.772977276512069 0.598174012653658 3.44111740590415 0.239524918705324 0.389015982248203 0.0729900411376501 18 18 0 1 1 0
HAND1 "SLC26A4_PAEP positive cells" "Ectoderm" NA NA NA NA NA NA NA NA NA 0.216269248268659 17 6 -1.36257007938471 0.142690767516386 0.527638285924879 NA
HAND2 "SLC26A4_PAEP positive cells" "Ectoderm" NA NA NA NA NA NA NA NA NA 0.693767012615931 25 13 -0.893084796083488 0.140799702090301 0.52401411325708 NA
HAP1 "SLC26A4_PAEP positive cells" "Ectoderm" NA NA NA NA NA NA NA NA NA 0.8220186843919 10 1 -2.4594316186373 0.0247520207319602 0.166307470317029 NA
HAPLN1 "SLC26A4_PAEP positive cells" "Ectoderm" NA NA NA NA NA NA NA NA NA 0.996815781889965 60 49 -0.286881147788162 0.390777749861202 0.901909457486568 NA
HAPLN2 "SLC26A4_PAEP positive cells" "Ectoderm" NA NA NA NA NA NA NA NA NA 0.823398478722912 4 1 -1.32192809488736 0.233037982273905 0.689991970757172 NA
HAPLN3 "SLC26A4_PAEP positive cells" "Ectoderm" NA NA NA NA NA NA NA NA NA 0.879991396354612 7 7 0 1 1 NA
HAPLN4 "SLC26A4_PAEP positive cells" "Ectoderm" NA NA NA NA NA NA NA NA NA 0.955274527553702 2 4 0.736965594166206 0.423710797166793 0.930664232796936 NA
HARBI1 "SLC26A4_PAEP positive cells" "Ectoderm" NA NA NA NA NA NA NA NA NA 0.032476328002185 8 6 -0.362570079384708 0.644412333769812 1 NA
HARS1 "SLC26A4_PAEP positive cells" "Ectoderm" 192 163 5.51623133460735 5.13158346695098 -0.384647867656379 0.215331994264697 5.29436033140567 0.130229360131928 0.26105943836109 0.00324822330409741 61 59 -0.0473057147783568 0.864909601967577 1 0.122984471658678
HARS2 "SLC26A4_PAEP positive cells" "Ectoderm" NA NA NA NA NA NA NA NA NA 0.557382156216547 8 8 0 1 1 NA
HAS1 "SLC26A4_PAEP positive cells" "Ectoderm" NA NA NA NA NA NA NA NA NA 0.742485438412992 0 0 0 1 1 NA
HAS2 "SLC26A4_PAEP positive cells" "Ectoderm" 91 18 3.65638857638753 1.59601406129602 -2.06037451509151 0.69207832708642 3.00837022682346 0.00889677763753194 0.0467307207080797 0.999970274930288 37 50 0.42449782852791 0.306007387332632 0.812272384963549 0.145907121957808
HAS3 "SLC26A4_PAEP positive cells" "Ectoderm" NA NA NA NA NA NA NA NA NA 0.929194847480378 7 9 0.321928094887362 0.644412333769812 1 NA
HASPIN "SLC26A4_PAEP positive cells" "Ectoderm" NA NA NA NA NA NA NA NA NA 0.914922091100365 8 7 -0.169925001442312 0.829638099719027 1 NA
HAT1 "SLC26A4_PAEP positive cells" "Ectoderm" 387 284 6.52235932186234 5.90150439261536 -0.620854929246986 0.230107918338536 6.15367551371326 0.0282166254273567 0.0974455926445302 0.0508624120975398 134 135 0.0106472441995085 0.941395295885006 1 0.0165806335829739
HAUS1 "SLC26A4_PAEP positive cells" "Ectoderm" 487 209 6.83976534789062 5.67393184903526 -1.16583349885536 0.177788319594342 6.35700671084768 0.000370479290633869 0.00655042291812388 0.999999985124624 149 124 -0.263034405833794 0.049336697041328 0.267981992007931 0.225619186695223
HAUS2 "SLC26A4_PAEP positive cells" "Ectoderm" 113 136 4.72314746360964 5.01981828432392 0.296670820714286 0.141199450157782 4.89983581436021 0.0508537815300704 0.143212712856 0.0650361111788467 71 93 0.384663850235325 0.0882447477600003 0.38959673862851 0.813833177322213
HAUS3 "SLC26A4_PAEP positive cells" "Ectoderm" 86 83 4.0293730943101 4.33943501422615 0.310061919916048 0.461878571979492 4.27167548456389 0.52785913428128 0.657991073635345 0.0140317178175752 60 79 0.391190757324476 0.105909731032669 0.437448841837877 0.828233174500613
HAUS4 "SLC26A4_PAEP positive cells" "Ectoderm" NA NA NA NA NA NA NA NA NA 0.956682201765175 38 11 -1.70043971814109 0.000278245438051816 0.00482358519466014 NA
HAUS5 "SLC26A4_PAEP positive cells" "Ectoderm" 84 62 3.78873320466601 3.464456645467 -0.324276559199002 0.439272874172693 3.50622545641636 0.490372603845526 0.62590919615899 0.528674665294338 35 48 0.444784842672896 0.126268987391498 0.489896347795826 0.366426015380305
HAUS6 "SLC26A4_PAEP positive cells" "Ectoderm" 106 108 4.36183578264208 4.30350223768098 -0.0583335449610969 0.392064789095211 4.38089847914478 0.891278428692861 0.933445711024474 0.00600083028913467 58 72 0.307181509518176 0.199418022326545 0.6365859848881 0.456642007642752
HAUS7 "SLC26A4_PAEP positive cells" "Ectoderm" NA NA NA NA NA NA NA NA NA 0.968812210206534 2 1 -0.584962500721156 0.772829992684448 1 NA
HAUS8 "SLC26A4_PAEP positive cells" "Ectoderm" 94 56 4.28666539196476 3.66847359950558 -0.61819179245918 0.317597981415542 4.11524761347278 0.0963643621061896 0.214932614238468 0.975119528071887 47 68 0.523561956057013 0.0484326973564153 0.265091664580121 0.314392012649153
HAX1 "SLC26A4_PAEP positive cells" "Ectoderm" 455 374 6.67795037115657 6.60481780296858 -0.0731325681879866 0.171780171852795 6.70874755855872 0.684857977630078 0.787367351892447 0.0351050366943632 152 188 0.304854581528421 0.0933280954110912 0.403124077524062 0.446449839807927
HBA2 "SLC26A4_PAEP positive cells" "Ectoderm" NA NA NA NA NA NA NA NA NA 0.63672513065604 4 8 0.84799690655495 0.607811258601815 1 NA
HBEGF "SLC26A4_PAEP positive cells" "Ectoderm" NA NA NA NA NA NA NA NA NA 0.116178980669468 3 10 1.4594316186373 0.097271496832782 0.41233915601357 NA
HBP1 "SLC26A4_PAEP positive cells" "Ectoderm" 168 244 5.42706181906645 5.93424466857678 0.50718284951033 0.172629309487899 5.64967186047427 0.0288641262162908 0.0986061605990538 0.954424715451177 76 27 -1.4594316186373 4.09136409288951e-06 0.000123284322159642 0.425981315390553
HBQ1 "SLC26A4_PAEP positive cells" "Ectoderm" NA NA NA NA NA NA NA NA NA 0.897570825862409 7 2 -1.41503749927884 0.109598583399116 0.446041817768071 NA
HBS1L "SLC26A4_PAEP positive cells" "Ectoderm" 203 192 5.62760206387056 5.45117591674044 -0.176426147130115 0.175922775182816 5.59840634071101 0.3310057913576 0.482859773563577 0.00853797839321151 100 102 0.0282890444314236 0.905344019703455 1 0.121410000598779
HCCS "SLC26A4_PAEP positive cells" "Ectoderm" 130 68 4.80510981095756 4.01129483360219 -0.793814977355366 0.302662659821134 4.53482526322395 0.0525122379176189 0.146138708623451 0.998635194331741 34 20 -0.736965594166206 0.0692031457263228 0.33790700831185 0.92838459236615
HCFC1 "SLC26A4_PAEP positive cells" "Ectoderm" 213 147 5.58493795995014 4.90351928331637 -0.681418676633765 0.283950046829579 5.26501688091922 0.0560715440895308 0.151996959798836 0.99703980321069 60 50 -0.258311995591391 0.350955870488821 0.848216359978223 0.379079711855657
HCFC1R1 "SLC26A4_PAEP positive cells" "Ectoderm" 211 291 5.69985930413467 5.86851548125238 0.168656177117707 0.290244488960951 5.66432288481114 0.581005359072498 0.702601237530993 0.0301183417567862 0 0 0 1 1 0
HCFC2 "SLC26A4_PAEP positive cells" "Ectoderm" NA NA NA NA NA NA NA NA NA 0.956762691069644 11 5 -1 0.141402507486613 0.524945965293476 NA
HCN1 "SLC26A4_PAEP positive cells" "Ectoderm" NA NA NA NA NA NA NA NA NA 0.451328348880696 3 0 -2 0.371093369522698 0.876601387032957 NA
HCN2 "SLC26A4_PAEP positive cells" "Ectoderm" NA NA NA NA NA NA NA NA NA 0.715188159379936 2 1 -0.584962500721156 0.772829992684448 1 NA
HCN3 "SLC26A4_PAEP positive cells" "Ectoderm" NA NA NA NA NA NA NA NA NA 0.0125824509612912 19 15 -0.321928094887362 0.46780543637771 0.985485690820058 NA
HCN4 "SLC26A4_PAEP positive cells" "Ectoderm" NA NA NA NA NA NA NA NA NA 0.765992296205458 1 1 0 1 1 NA
HCRT "SLC26A4_PAEP positive cells" "Ectoderm" NA NA NA NA NA NA NA NA NA 0.178352653285711 3 2 -0.415037499278844 1 1 NA
HDAC1 "SLC26A4_PAEP positive cells" "Ectoderm" 285 200 5.92051960240038 5.55359883233963 -0.366920770060758 0.482473921564532 5.82450458112021 0.475036211276921 0.612105804699366 0.363200927582509 178 184 0.0475656832520557 0.729708083479564 1 0.102944407108867
HDAC10 "SLC26A4_PAEP positive cells" "Ectoderm" NA NA NA NA NA NA NA NA NA 0.021199103222031 11 10 -0.125530882083859 0.846198230656463 1 NA
HDAC11 "SLC26A4_PAEP positive cells" "Ectoderm" NA NA NA NA NA NA NA NA NA 0.0137601603868799 20 5 -1.8073549220576 0.00283935091290002 0.0326491633476223 NA
HDAC2 "SLC26A4_PAEP positive cells" "Ectoderm" 1071 641 7.9519263063879 7.49401194032929 -0.45791436605861 0.161675012018652 7.7775907457429 0.0298678387729032 0.101031849548489 0.999899396291516 361 342 -0.0777811209103932 0.375236942969429 0.881058344083913 0.169859534174208
HDAC3 "SLC26A4_PAEP positive cells" "Ectoderm" 311 173 6.25258669916085 5.42956640173293 -0.823020297427915 0.100414888681167 5.93957117963712 4.17417208216831e-07 8.61653472061592e-05 0.999999830313189 35 21 -0.710493382805015 0.07343679800687 0.343180079441684 0.863275650704404
HDAC4 "SLC26A4_PAEP positive cells" "Ectoderm" NA NA NA NA NA NA NA NA NA 0.103740806886652 27 27 0 0.906783300192693 1 NA
HDAC5 "SLC26A4_PAEP positive cells" "Ectoderm" 106 115 4.52005134048741 4.5861168858159 0.0660655453284873 0.198466984859043 4.42095385843106 0.743295329942128 0.833431496378619 0.0368143409984726 47 35 -0.415037499278844 0.185670686609958 0.60752402425063 0.463138848153221
HDAC6 "SLC26A4_PAEP positive cells" "Ectoderm" 112 132 4.7031585002898 4.89202283546868 0.188864335178876 0.139316445187688 4.77293803682285 0.192948012140497 0.336775319456372 0.910884140217394 26 25 -0.0544477840223765 0.901627113748728 1 0.182858012220282
HDAC7 "SLC26A4_PAEP positive cells" "Ectoderm" 127 100 4.67419942249239 4.47700302173351 -0.197196400758874 0.322050326023948 4.57116186818237 0.55866662932098 0.682181360293305 0.865592667934081 30 63 1.04580368961312 0.00102315877606362 0.0142638204029488 0.456921514530146
HDAC8 "SLC26A4_PAEP positive cells" "Ectoderm" 131 178 4.86567674250425 5.39880074993586 0.533124007431607 0.271163517119393 5.14103843296758 0.117250758105129 0.243006905038668 0.791948700745703 83 107 0.362570079384708 0.10457134883085 0.434625369985099 0.680085823055382
HDAC9 "SLC26A4_PAEP positive cells" "Ectoderm" NA NA NA NA NA NA NA NA NA 0.0404355618302893 45 15 -1.52356195605701 0.000125201871397131 0.00248912632210887 NA
HDC "SLC26A4_PAEP positive cells" "Ectoderm" NA NA NA NA NA NA NA NA NA 0.0279988770648266 8 3 -1.16992500144231 0.145032253578682 0.530070538866474 NA
HDDC2 "SLC26A4_PAEP positive cells" "Ectoderm" 649 439 7.22366359446446 6.77583524035464 -0.44782835410982 0.250811549293179 7.02834954450864 0.128637838843653 0.258622506776732 0.997008981251838 218 162 -0.426058905370096 0.000606013725985054 0.00921102809260172 0.951388855707905
HDDC3 "SLC26A4_PAEP positive cells" "Ectoderm" 119 63 4.55165473178309 3.63059917945024 -0.921055552332852 0.353025436641348 4.06802180995502 0.0324760106296029 0.107050810817 0.998890842694267 61 33 -0.866733469136536 0.0079498908865163 0.0727512699085547 0.941021925269622
HDGF "SLC26A4_PAEP positive cells" "Ectoderm" 1416 672 8.33745782856949 7.6023326889878 -0.735125139581687 0.17539495772592 8.07613034762809 0.0044228887901118 0.0302316165065837 0.999994508530091 281 330 0.231136054408424 0.109904015882904 0.447109131053356 0.193032057420842
HDGFL2 "SLC26A4_PAEP positive cells" "Ectoderm" 477 357 6.88519829553145 6.53014979573078 -0.355048499800665 0.18313103568093 6.71114731056715 0.0961698434311865 0.214906801776729 0.0065227533573094 232 182 -0.348486306370238 0.0123198621024045 0.101442893691375 0.981517473150538
HDGFL3 "SLC26A4_PAEP positive cells" "Ectoderm" 589 516 7.12059605241745 7.0851594136813 -0.0354366387361527 0.117463040894427 7.10300478442226 0.76696311407626 0.850726916546576 0.00324580719666585 175 149 -0.230612928141416 0.0936032829699783 0.404132435101596 0.54161288881425
HDHD2 "SLC26A4_PAEP positive cells" "Ectoderm" 168 228 5.27531486321061 5.37828676834991 0.1029719051393 0.361473899544778 5.2860961187045 0.786104245933044 0.865217643117721 0.0488000647107599 78 89 0.188072348152572 0.375675140434984 0.881552765315442 0.688473941163462
HDHD3 "SLC26A4_PAEP positive cells" "Ectoderm" 56 90 3.39813526678659 4.07187410078633 0.673738833999734 0.258195554689582 3.66356663967039 0.0191573303951395 0.0765273715881311 0.0129681693251276 26 16 -0.667424660913129 0.121499862487882 0.477710322277228 0.332285470755783
HDHD5 "SLC26A4_PAEP positive cells" "Ectoderm" 310 82 6.11036115850121 4.43955674868226 -1.67080440981896 0.342496681011161 5.4745056849566 0.00183614425272894 0.0176800661932912 0.999999998080225 122 82 -0.567475073992315 0.00528640078510867 0.0528011967959315 0.339641833991691
HDLBP "SLC26A4_PAEP positive cells" "Ectoderm" 596 576 7.12265539174601 7.19857410026625 0.0759187085202333 0.179552931808334 7.19230888885716 0.686584424362225 0.788774879072333 0.000676280604011122 155 166 0.0983020736118038 0.328872185122878 0.84222094870831 0.814531352480847
HDX "SLC26A4_PAEP positive cells" "Ectoderm" NA NA NA NA NA NA NA NA NA 0.00533877361721236 33 25 -0.387023123109247 0.328477722806229 0.84222094870831 NA
HEATR1 "SLC26A4_PAEP positive cells" "Ectoderm" 179 66 5.36916252193484 3.9332268955557 -1.43593562637914 0.237102434915668 4.7464233894586 0.00162162617164094 0.0166211820427256 0.999998823754414 80 79 -0.0179219079972623 0.818679601750734 1 0.0124809968274513
HEATR3 "SLC26A4_PAEP positive cells" "Ectoderm" NA NA NA NA NA NA NA NA NA 0.183897605678538 17 24 0.473931188332412 0.32596101435722 0.84222094870831 NA
HEATR5A "SLC26A4_PAEP positive cells" "Ectoderm" NA NA NA NA NA NA NA NA NA 0.00690978021290376 29 33 0.180572245641821 0.614879126030915 1 NA
HEATR5B "SLC26A4_PAEP positive cells" "Ectoderm" NA NA NA NA NA NA NA NA NA 0.0496642637864722 27 28 0.050626073069968 0.895639117693649 1 NA
HEATR6 "SLC26A4_PAEP positive cells" "Ectoderm" 125 85 4.82668083832542 4.30472011153287 -0.52196072679255 0.197799560220161 4.66075010526794 0.0172356799253857 0.0714074305789813 0.946493387509536 45 32 -0.47916783669856 0.13133448124339 0.49934437361025 0.918015115127622
HEBP1 "SLC26A4_PAEP positive cells" "Ectoderm" 258 398 5.9436169646417 6.51810417939675 0.57448721475505 0.175623933766208 6.1327019198541 0.00450208662807495 0.0305453815020665 0.999904444514828 111 207 0.893084796083488 3.42271170902876e-08 1.63647875391686e-06 0.737061801617564
HEBP2 "SLC26A4_PAEP positive cells" "Ectoderm" 487 215 6.70739513550059 5.7636489120809 -0.943746223419683 0.155361064616021 6.33368188343524 0.000373866388152004 0.0065821210383179 0.999999538641561 182 101 -0.843274496312547 2.3238094691549e-05 0.000582124793799684 0.893539465786602
HECA "SLC26A4_PAEP positive cells" "Ectoderm" NA NA NA NA NA NA NA NA NA 0.393862137299734 20 30 0.561878887608115 0.17581025620756 0.591759047662645 NA
HECTD1 "SLC26A4_PAEP positive cells" "Ectoderm" 288 397 6.10860107620318 6.58934947278427 0.480748396581081 0.186490696935269 6.28756862982565 0.020191688749789 0.0793540095226121 0.37976152787611 86 101 0.229481846122767 0.163170091989256 0.564622169635446 0.477342925644192
HECTD2 "SLC26A4_PAEP positive cells" "Ectoderm" 127 91 4.55743978741319 4.10466992247124 -0.452769864941948 0.451150519985537 4.27666679595316 0.351135368488245 0.502047573611678 0.802491913245924 60 45 -0.407175381505873 0.129571009342642 0.494581711987171 0.899298767505384
HECTD3 "SLC26A4_PAEP positive cells" "Ectoderm" NA NA NA NA NA NA NA NA NA 0.0216733553958271 26 3 -2.75488750216347 2.07458541987153e-05 0.000527195171527457 NA
HECTD4 "SLC26A4_PAEP positive cells" "Ectoderm" 89 130 4.29331849745103 4.83640017835833 0.543081680907306 0.226792606233284 4.52515848706295 0.0284342392867311 0.0979889456554834 0.426725112675953 31 28 -0.142019004872428 0.700892457947651 1 0.171703087808791
HECW1 "SLC26A4_PAEP positive cells" "Ectoderm" NA NA NA NA NA NA NA NA NA 0.705971983781672 3 3 0 1 1 NA
HECW2 "SLC26A4_PAEP positive cells" "Ectoderm" NA NA NA NA NA NA NA NA NA 0.950011977859255 28 8 -1.68805599368526 0.0006258160329148 0.00944729952450077 NA
HEG1 "SLC26A4_PAEP positive cells" "Ectoderm" NA NA NA NA NA NA NA NA NA 0.0541115579175555 60 54 -0.149377624038227 0.594250656523886 1 NA
HELB "SLC26A4_PAEP positive cells" "Ectoderm" NA NA NA NA NA NA NA NA NA 0.195509546182155 4 1 -1.32192809488736 0.233037982273905 0.689991970757172 NA
HELLS "SLC26A4_PAEP positive cells" "Ectoderm" 918 177 7.728704880382 5.56814776565373 -2.16055711472827 0.390405632955154 6.85775386812759 0.000622419960430598 0.00917736002370615 0.99999998372451 535 1164 1.12002504908387 8.72078590203904e-27 3.24748650398238e-24 0.254516023561846
HELQ "SLC26A4_PAEP positive cells" "Ectoderm" 62 93 3.56139031306134 3.98197378649659 0.420583473435249 0.36393325301659 3.61030507550778 0.297498922428169 0.448584478175565 0.00165150105437996 24 29 0.263034405833794 0.478590471829478 0.999757653728734 0.625403570153094
HELZ "SLC26A4_PAEP positive cells" "Ectoderm" 170 283 5.31318023319475 5.92194376091916 0.608763527724412 0.21092675200477 5.46444250182091 0.0106281783179777 0.0525001056120598 0.991311774407904 71 74 0.0588936890535686 0.701262908685404 1 0.0967431299206049
HELZ2 "SLC26A4_PAEP positive cells" "Ectoderm" NA NA NA NA NA NA NA NA NA 0.946732447634938 6 22 1.71620703399941 0.00631914356217083 0.0607264992247523 NA
HEMK1 "SLC26A4_PAEP positive cells" "Ectoderm" NA NA NA NA NA NA NA NA NA 0.904484436076717 38 18 -1.03747470541866 0.00858297309184791 0.0772308043450479 NA
HENMT1 "SLC26A4_PAEP positive cells" "Ectoderm" NA NA NA NA NA NA NA NA NA 0.674632153765741 9 8 -0.15200309344505 0.821260508875383 1 NA
HEPH "SLC26A4_PAEP positive cells" "Ectoderm" 47 161 3.14684244126796 4.75439740564614 1.60755496437818 0.6281781994813 3.73457036851334 0.0629201254934691 0.163528950645129 0.999982945100318 39 34 -0.192645077942396 0.472373729323001 0.991948181011587 0.0966683642314234
HERC1 "SLC26A4_PAEP positive cells" "Ectoderm" 121 150 4.7348545836853 4.92105801453021 0.186203430844904 0.329187466328912 4.78044044959189 0.597885508543571 0.716716121376926 0.00210325070357582 101 51 -0.971985623830403 0.000233628626857598 0.00421227628535431 0.456293858732861
HERC2 "SLC26A4_PAEP positive cells" "Ectoderm" 288 283 5.99651341308128 6.15622016459859 0.159706751517303 0.15303758575232 6.10909132823722 0.313020672019401 0.464691062363213 0.00067446548187508 128 157 0.292553492753849 0.0711077116668557 0.340645648536219 0.687713521004914
HERC4 "SLC26A4_PAEP positive cells" "Ectoderm" 157 252 5.17299822151846 5.8063674585968 0.633369237078338 0.255147117892519 5.4494908375355 0.0605219097409768 0.159454182747685 0.434683280642849 104 111 0.0931094043914815 0.497974794450741 1 0.14700651522165
HERC5 "SLC26A4_PAEP positive cells" "Ectoderm" NA NA NA NA NA NA NA NA NA 0.417616751147672 9 11 0.263034405833794 1 1 NA
HERC6 "SLC26A4_PAEP positive cells" "Ectoderm" NA NA NA NA NA NA NA NA NA 0.724204871511468 0 0 0 1 1 NA
HERPUD1 "SLC26A4_PAEP positive cells" "Ectoderm" 152 328 5.16443277967311 6.27444881762679 1.11001603795368 0.21780274929847 5.64992618675972 0.0129550581500908 0.0595600863837972 0.999999842508495 42 30 -0.472068444315223 0.163140384235505 0.564620268156627 0.229811733199549
HERPUD2 "SLC26A4_PAEP positive cells" "Ectoderm" 126 148 4.86921619207083 5.06586254441157 0.196646352340737 0.183697525593493 4.96649702912966 0.367442702481463 0.51769771202892 0.787159684380885 46 39 -0.232660756790275 0.44075527471617 0.951905547580183 0.35146835483694
HES1 "SLC26A4_PAEP positive cells" "Ectoderm" 1327 1432 7.98659728875316 8.72765914460285 0.741061855849687 0.5939053360808 8.2966779779357 0.283569097081832 0.435129164579945 0.990909073721307 172 174 0.0165828841956042 0.799517987497083 1 0.0223771930301157
HES2 "SLC26A4_PAEP positive cells" "Ectoderm" NA NA NA NA NA NA NA NA NA 0.775261425981712 0 2 1.58496250072116 0.34577858615116 0.84222094870831 NA
HES4 "SLC26A4_PAEP positive cells" "Ectoderm" 726 331 6.99773014543236 6.68311563000526 -0.314614515427109 0.733111088014458 7.00513965507872 0.681461497258548 0.784336155960947 0.997468884226871 562 456 -0.30094075702216 0.00414599505795455 0.0442162133280183 0.956538056146628
HES5 "SLC26A4_PAEP positive cells" "Ectoderm" 1721 312 7.90474704056065 6.42019890165278 -1.48454813890787 0.975998713300448 7.47704367312025 0.170504507563352 0.312301623547159 0.112474793126877 1010 879 -0.200207568378355 0.0100690152459348 0.0870430407242325 0.134860947335558
HES6 "SLC26A4_PAEP positive cells" "Ectoderm" 285 62 5.90574955625314 3.88366324255979 -2.02208631369335 0.372876812000098 5.13035188750438 0.000355617595854406 0.0063694891300864 0.999999946072187 183 113 -0.690671941892271 5.87128755385387e-05 0.00130529979555484 0.341564025835651
HES7 "SLC26A4_PAEP positive cells" "Ectoderm" NA NA NA NA NA NA NA NA NA 0.349100511046174 4 4 0 1 1 NA
HESX1 "SLC26A4_PAEP positive cells" "Ectoderm" NA NA NA NA NA NA NA NA NA 0.0196230677665013 28 33 0.229481846122767 0.403525726091095 0.91936326825629 NA
HEXA "SLC26A4_PAEP positive cells" "Ectoderm" 130 174 4.92758976042289 5.18083856831181 0.253248807888916 0.236367722976389 4.95056204640286 0.326671232208085 0.479098466135374 0.895866165047692 74 83 0.163498732282879 0.480508968522948 0.999757653728734 0.645605140832867
HEXB "SLC26A4_PAEP positive cells" "Ectoderm" 149 199 5.16689142958653 5.42339591205037 0.256504482463837 0.311994256750827 5.18836168342674 0.442731741544182 0.584808189078597 0.0452308851686509 39 48 0.292781749227846 0.339757566846615 0.84222094870831 0.889754527300639
HEXD "SLC26A4_PAEP positive cells" "Ectoderm" 118 93 4.60660936645958 4.14850116717733 -0.458108199282254 0.301862714198763 4.29624661873268 0.171700688547588 0.313241843865981 0.00729014976399839 55 49 -0.16349873228288 0.53535680913606 1 0.3568998165478
HEXIM1 "SLC26A4_PAEP positive cells" "Ectoderm" 106 183 4.64333885838562 5.37198427284291 0.728645414457286 0.127056121816291 4.95266618753251 3.17404932867452e-05 0.00123623232579554 0.999933932207596 28 62 1.11929892837234 0.00111518270027864 0.0153260452861573 0.741280915229844
HEXIM2 "SLC26A4_PAEP positive cells" "Ectoderm" 55 84 3.33529331044398 4.05409059409782 0.718797283653845 0.256989083215602 3.57294285927412 0.0131061650970031 0.0598548701360366 0.986380225100049 19 26 0.432959407276106 0.277923133884559 0.769144428260769 0.602338680351231
HEY1 "SLC26A4_PAEP positive cells" "Ectoderm" 184 135 5.04258621484842 5.09822312595473 0.0556369111063093 0.937950879204469 5.06723390981949 0.954440314013544 0.971050005736258 0.00392222673587302 63 52 -0.272079545436801 0.542550181170451 1 0.453620138411515
HEY2 "SLC26A4_PAEP positive cells" "Ectoderm" NA NA NA NA NA NA NA NA NA 0.99605596899079 8 18 1.07800251200127 0.0431969084887893 0.243795655710446 NA
HEYL "SLC26A4_PAEP positive cells" "Ectoderm" NA NA NA NA NA NA NA NA NA 0.790888544278365 5 19 1.73696559416621 0.0123306045122462 0.101474639088456 NA
HFE "SLC26A4_PAEP positive cells" "Ectoderm" NA NA NA NA NA NA NA NA NA 0.196012413587333 2 1 -0.584962500721156 1 1 NA
HFM1 "SLC26A4_PAEP positive cells" "Ectoderm" NA NA NA NA NA NA NA NA NA 0.105830732895397 6 6 0 1 1 NA
HGF "SLC26A4_PAEP positive cells" "Ectoderm" NA NA NA NA NA NA NA NA NA 0.287472384639782 17 7 -1.16992500144231 0.54686526895584 1 NA
HGH1 "SLC26A4_PAEP positive cells" "Ectoderm" 51 52 3.12547369161614 2.95074003024206 -0.174733661374075 0.394261909724107 2.88085602361969 0.663215258035328 0.769773458757056 0.00115858099388309 17 18 0.0780025120012732 0.870933798974081 1 0.235843327225086
HGS "SLC26A4_PAEP positive cells" "Ectoderm" 122 146 4.79365456159018 4.99274525050839 0.199090688918215 0.212064013094954 4.84396373139784 0.360969840048575 0.511502997988859 0.00090857467444729 91 78 -0.21978120787991 0.356904052516678 0.858008079904899 0.344132372128228
HGSNAT "SLC26A4_PAEP positive cells" "Ectoderm" 77 123 4.0135502352387 4.68831932449624 0.674769089257547 0.28732596455553 4.35168535285498 0.202884285806064 0.348358801221636 0.987251609307057 35 55 0.637429920615292 0.031724084381974 0.200457919560279 0.944663783156784
HHAT "SLC26A4_PAEP positive cells" "Ectoderm" NA NA NA NA NA NA NA NA NA 0.0525316802248247 19 14 -0.415037499278844 0.375185952886279 0.881045451332755 NA
HHATL "SLC26A4_PAEP positive cells" "Ectoderm" NA NA NA NA NA NA NA NA NA 0.526569339574306 0 0 0 1 1 NA
HHEX "SLC26A4_PAEP positive cells" "Ectoderm" NA NA NA NA NA NA NA NA NA 0.867033440034351 1 3 1 0.423710797166793 0.930664232796936 NA
HHIP "SLC26A4_PAEP positive cells" "Ectoderm" NA NA NA NA NA NA NA NA NA 0.974628589622188 3 10 1.4594316186373 0.124114827611017 0.484344153974583 NA
HHIPL1 "SLC26A4_PAEP positive cells" "Ectoderm" NA NA NA NA NA NA NA NA NA 0.882959871609567 8 2 -1.58496250072116 0.0657872315884552 0.324809778806437 NA
HHLA1 "SLC26A4_PAEP positive cells" "Ectoderm" NA NA NA NA NA NA NA NA NA 0.562987302663738 1 0 -1 1 1 NA
HHLA3 "SLC26A4_PAEP positive cells" "Ectoderm" 96 2 3.70550583399801 -0.207146855222414 -3.91265268922043 0.779342473746851 2.14268382718519 0.0018040836657466 0.0175457230012599 0.999999820951538 42 2 -3.84130225398094 8.32548914819478e-09 4.45344673661999e-07 0.981764178702582
HIBADH "SLC26A4_PAEP positive cells" "Ectoderm" 180 216 5.43448311234155 5.42476361004327 -0.00971950229828522 0.170008716736053 5.34194555132011 0.9551564414465 0.971340264624675 0.10790972304007 42 75 0.821662758741488 0.00346929697804728 0.0384982617094025 0.497060121720227
HIBCH "SLC26A4_PAEP positive cells" "Ectoderm" 295 301 6.12283593049242 6.1466143632029 0.023778432710488 0.227733902083994 6.11343753691382 0.922589431606388 0.95183852195955 0.00472338987777852 117 97 -0.267933205246633 0.205607075219022 0.648538101407583 0.478755783244276
HIC1 "SLC26A4_PAEP positive cells" "Ectoderm" NA NA NA NA NA NA NA NA NA 0.612269554433539 0 1 1 1 1 NA
HIC2 "SLC26A4_PAEP positive cells" "Ectoderm" 108 125 4.45174237121184 4.85401396265112 0.402271591439277 0.42507154876561 4.66683021034443 0.445888049300607 0.587286269432942 0.00140630011883897 87 119 0.447458976971221 0.0590026048275182 0.303137819018324 0.908276222111243
HID1 "SLC26A4_PAEP positive cells" "Ectoderm" NA NA NA NA NA NA NA NA NA 0.956176744117998 9 16 0.765534746362977 0.18315179236809 0.601646127510087 NA
HIF1A "SLC26A4_PAEP positive cells" "Ectoderm" 358 257 6.49078850832613 6.058653987647 -0.432134520679138 0.155752023927222 6.31933565095245 0.0269500823865454 0.0946519907552981 0.103390597682437 143 153 0.096861539252589 0.760859056160882 1 0.15476609915551
HIF1AN "SLC26A4_PAEP positive cells" "Ectoderm" 91 91 4.20249659206065 4.27764191967308 0.0751453276124332 0.403320020347271 4.36098604718197 0.857790654192497 0.912887934731923 0.723688125614159 62 87 0.482151695137381 0.0728609567931386 0.341617328654319 0.542256450662682
HIF3A "SLC26A4_PAEP positive cells" "Ectoderm" 111 185 4.71247192435629 5.4500513437913 0.737579419435009 0.325241515403265 5.16004762388654 0.0767529036393535 0.185469337240311 0.99819528900941 73 130 0.8239696359085 3.99922734960043e-05 0.000926328210498358 0.905103222371408
HIGD1A "SLC26A4_PAEP positive cells" "Ectoderm" 304 294 6.27606681372773 6.05810984513871 -0.217956968589019 0.229556787214813 6.12105424988056 0.391619316825847 0.538664117779614 0.00983185879765149 195 142 -0.454838507336819 0.00493547611737066 0.050131389272575 0.657547095694807
HIGD2A "SLC26A4_PAEP positive cells" "Ectoderm" 865 546 7.64160069041866 7.10632873642048 -0.535271953998177 0.167501573370249 7.44282460457315 0.014369509628431 0.0633296884091004 0.999980699693408 420 250 -0.746132869115624 8.0815128123319e-09 4.33491451795e-07 0.779663234399762
HIKESHI "SLC26A4_PAEP positive cells" "Ectoderm" 577 521 7.1101452684838 6.99733604210287 -0.112809226380928 0.131013239930264 7.0149337614077 0.42890998448349 0.573655467109114 0.000918870576042376 118 140 0.24473358909085 0.188743108696734 0.611992892967774 0.406347629156376
HILPDA "SLC26A4_PAEP positive cells" "Ectoderm" 512 261 6.71344845788584 5.93976242482168 -0.773686033064157 0.358499328421177 6.42132414308119 0.0704388436223243 0.175660988157515 0.99914378465354 330 437 0.404099652793956 0.00310696537092432 0.0351626402352884 0.255454452304546
HINFP "SLC26A4_PAEP positive cells" "Ectoderm" 70 42 3.82934384478697 2.94230846096132 -0.887035383825656 0.254138419404379 3.45478221460202 0.00280197652998567 0.0227268371395792 0.167742780278273 37 49 0.395928676331139 0.238902005305622 0.701473441714582 0.235827261460062
HINT1 "SLC26A4_PAEP positive cells" "Ectoderm" 4506 4473 9.92021054464029 10.399358005809 0.479147461168708 0.0874332354289972 10.0768527778564 0.000824841477556947 0.0108635811301399 0.999999901064692 1912 1976 0.0474759973830956 0.21360138793361 0.66242429147124 0.0990843137669872
HINT2 "SLC26A4_PAEP positive cells" "Ectoderm" NA NA NA NA NA NA NA NA NA 0.992383622911918 13 41 1.58496250072116 0.000458743274932847 0.00729918223155271 NA
HINT3 "SLC26A4_PAEP positive cells" "Ectoderm" 98 237 4.52379922119371 5.74400242046354 1.22020319926983 0.20400205213206 5.05115952689713 1.48774085624491e-05 0.000760450590605191 0.999999774421323 47 70 0.564784618783526 0.0233880399781571 0.160354716683362 0.462861119460671
HIP1 "SLC26A4_PAEP positive cells" "Ectoderm" 337 347 6.39967335141942 6.50582960571684 0.106156254297428 0.261171815348856 6.44617276859236 0.696458421474807 0.79648991497472 0.380647758249002 331 259 -0.35267161831847 0.010221909424429 0.0881679528261217 0.434592531798635
HIP1R "SLC26A4_PAEP positive cells" "Ectoderm" NA NA NA NA NA NA NA NA NA 0.834174249932821 30 22 -0.430634354329862 0.232108812174228 0.689991970757172 NA
HIPK1 "SLC26A4_PAEP positive cells" "Ectoderm" 105 248 4.57305934533043 5.5935632270535 1.02050388172307 0.298381619987976 4.93970013283746 0.0244261678040393 0.0886146166774836 0.999194928965819 70 53 -0.394859617341214 0.14269994336855 0.527638285924879 0.21812759640661
HIPK2 "SLC26A4_PAEP positive cells" "Ectoderm" 317 347 6.24391275846394 6.36023802246201 0.11632526399807 0.219044777091981 6.30937686306521 0.602249296285391 0.720148542041581 0.0298033229373023 339 272 -0.316633795217849 0.00901703497494332 0.0803524460445478 0.422407702187916
HIPK3 "SLC26A4_PAEP positive cells" "Ectoderm" 54 122 3.20957166129381 4.39569591934439 1.18612425805058 0.54759861722515 3.74991428459909 0.0879335676588549 0.202303557581266 0.975017461466206 17 28 0.68805599368526 0.0871781584601133 0.386296993231495 0.580087616466165
HIRA "SLC26A4_PAEP positive cells" "Ectoderm" NA NA NA NA NA NA NA NA NA 0.727530083001 18 25 0.452512204697507 0.306440359630001 0.813087301161325 NA
HIRIP3 "SLC26A4_PAEP positive cells" "Ectoderm" 181 108 5.30473844974961 4.54523339567848 -0.759505054071123 0.29986048880822 4.87345458658036 0.0214525654504887 0.0821204603266969 0.965351027734961 61 66 0.111892880070897 0.602096379023034 1 0.113794290004085
HIVEP1 "SLC26A4_PAEP positive cells" "Ectoderm" 83 172 4.30820847927042 5.22621576420673 0.918007284936309 0.246510636268446 4.65740604470765 0.0133627783665881 0.0604790274018911 0.999980778082145 53 48 -0.14017765804826 0.555045921099016 1 0.116974326407922
HIVEP2 "SLC26A4_PAEP positive cells" "Ectoderm" NA NA NA NA NA NA NA NA NA 0.321440981611588 10 5 -0.874469117916141 0.208131633889847 0.653202748564506 NA
HIVEP3 "SLC26A4_PAEP positive cells" "Ectoderm" NA NA NA NA NA NA NA NA NA 0.231801135486919 1 5 1.58496250072116 0.129430674437906 0.494240895250564 NA
HJURP "SLC26A4_PAEP positive cells" "Ectoderm" 187 31 5.29091313431407 2.46973824316721 -2.82117489114686 0.540285261628883 4.23810394195044 6.91011210524595e-05 0.00207479256920058 0.999999981672131 72 67 -0.102361717629678 0.941806183284053 1 0.0362833647608659
HK1 "SLC26A4_PAEP positive cells" "Ectoderm" 162 308 5.21415344316085 6.3106114163373 1.09645797317645 0.302543880633124 5.65970563280968 0.0130540263059635 0.0598291383560607 0.98705068905973 86 92 0.0962153152593032 0.648300875675654 1 0.0877510288703233
HK2 "SLC26A4_PAEP positive cells" "Ectoderm" 128 204 4.5713411958851 5.00416331316319 0.432822117278091 0.725447654313946 4.81641148961526 0.570022076929484 0.69317706762986 0.17600703341091 100 127 0.341788517248205 0.0970971084647852 0.412050933226408 0.789674334106646
HLA-A "SLC26A4_PAEP positive cells" "Ectoderm" 330 1 6.17295543694254 0.290247316383491 -5.88270812055905 0.579022695053718 3.56832670344574 6.99421933996487e-06 0.000506590079737631 0.999999999961307 323 0 -8.33985000288462 2.65450880409077e-33 1.51182083771805e-30 0.772423476052493
HLA-B "SLC26A4_PAEP positive cells" "Ectoderm" 43 131 3.00729212673027 4.8478337907494 1.84054166401913 0.343762224011317 3.89296427227717 7.37370211410415e-05 0.00215835169978236 0.999999315907596 6 145 4.38246963682241 4.15938921339442e-19 7.51189803715879e-17 0.632902655781968
HLA-C "SLC26A4_PAEP positive cells" "Ectoderm" 100 391 4.36512361092446 6.77928124256958 2.41415763164512 0.887041936541196 5.37402708188131 0.0350320347268206 0.112727790623288 0.99999995807812 1 348 7.44708322620965 1.26390398547947e-31 6.44058862495382e-29 NA
HLA-DMA "SLC26A4_PAEP positive cells" "Ectoderm" NA NA NA NA NA NA NA NA NA 0.0703749700595659 3 7 1 0.227272320646642 0.687752826345952 NA
HLA-DMB "SLC26A4_PAEP positive cells" "Ectoderm" NA NA NA NA NA NA NA NA NA 0.805039223278732 3 7 1 0.181664960740103 0.600402850276731 NA
HLA-DOA "SLC26A4_PAEP positive cells" "Ectoderm" NA NA NA NA NA NA NA NA NA 0.811423168903874 5 5 0 1 1 NA
HLA-DPA1 "SLC26A4_PAEP positive cells" "Ectoderm" NA NA NA NA NA NA NA NA NA 0.882935938061173 0 2 1.58496250072116 0.34577858615116 0.84222094870831 NA
HLA-DPB1 "SLC26A4_PAEP positive cells" "Ectoderm" NA NA NA NA NA NA NA NA NA 0.812201162430467 12 0 -3.70043971814109 0.000626925216328418 0.00944729952450077 NA
HLA-DQB1 "SLC26A4_PAEP positive cells" "Ectoderm" 38 86 2.24553575929398 3.80613496713697 1.56059920784299 0.836603428747654 2.96223351764016 0.109130681797766 0.232900501319243 0.997552937360961 18 55 1.55942740861402 2.27161222592636e-05 0.000569786258326917 0.99924913506102
HLA-DRA "SLC26A4_PAEP positive cells" "Ectoderm" NA NA NA NA NA NA NA NA NA 0.491754772894922 0 44 5.49185309632967 1.09295382818083e-08 5.70285702480982e-07 NA
HLA-DRB1 "SLC26A4_PAEP positive cells" "Ectoderm" NA NA NA NA NA NA NA NA NA 0.991820231969067 6 16 1.28010791919274 0.0517427470320557 0.276535061111324 NA
HLA-E "SLC26A4_PAEP positive cells" "Ectoderm" 99 279 4.43878448465246 6.05611697997748 1.61733249532502 0.282650999477015 5.21519317085292 0.00449453010677558 0.030519190042472 0.999999950197685 68 103 0.591915261362923 0.0117169675651619 0.0972930359913356 0.365982420481802
HLCS "SLC26A4_PAEP positive cells" "Ectoderm" 57 61 3.17564031543836 3.34575259933509 0.170112283896734 0.492003457446092 3.1576560262409 0.746330736873437 0.835700148408458 0.0508257356419167 27 24 -0.16349873228288 0.68191451152375 1 0.328898664306149
HLTF "SLC26A4_PAEP positive cells" "Ectoderm" 352 442 6.33064621909387 6.63783562057039 0.307189401476519 0.347884978232738 6.50196833623126 0.40902928491793 0.55576021154638 0.0011265316761301 80 95 0.245112497836531 0.259499062153764 0.7387444633263 0.797919774114562
HLX "SLC26A4_PAEP positive cells" "Ectoderm" NA NA NA NA NA NA NA NA NA 0.946017768972291 0 0 0 1 1 NA
HM13 "SLC26A4_PAEP positive cells" "Ectoderm" 352 429 6.36265951257517 6.7887528859048 0.426093373329635 0.168595216709269 6.53596707521482 0.0228039965800528 0.0848547092210436 0.119689820027173 165 184 0.156342029169387 0.368497870763476 0.874674279169397 0.366919644742838
HMBOX1 "SLC26A4_PAEP positive cells" "Ectoderm" 99 132 4.46717567625061 4.93071954406351 0.463543867812894 0.187439220975343 4.67280229033079 0.0242478094336956 0.0881224306751869 0.982551755442761 21 25 0.241008099503795 0.566059425940491 1 0.519925116561085
HMBS "SLC26A4_PAEP positive cells" "Ectoderm" 194 99 5.41386014591471 4.61763332040562 -0.79622682550909 0.284396715118673 5.12309806382561 0.0293116792129899 0.0997225114386724 0.999978913811054 55 63 0.192645077942396 0.466188469565329 0.983684594602052 0.163048928602892
HMCES "SLC26A4_PAEP positive cells" "Ectoderm" 174 109 5.20444098581143 4.55783979978829 -0.646601186023143 0.251031405315521 4.81541153063136 0.0208827076134142 0.080724961031817 0.928319920122992 61 44 -0.462343214057201 0.13497198769648 0.508284241492539 0.715036136727179
HMCN1 "SLC26A4_PAEP positive cells" "Ectoderm" NA NA NA NA NA NA NA NA NA 0.726371426585 13 28 1.05062607306997 0.0851496165694479 0.380003958343118 NA
HMG20A "SLC26A4_PAEP positive cells" "Ectoderm" 118 90 4.73525699568492 4.23012687548635 -0.505130120198572 0.264350139295065 4.4068870533112 0.0739667815102794 0.180961100720112 0.00242905483757914 69 73 0.0801703486839833 0.629548436171054 1 0.12047162184684
HMG20B "SLC26A4_PAEP positive cells" "Ectoderm" 303 375 6.23175860884911 6.43750304200978 0.205744433160676 0.141286057964301 6.3126341574554 0.192961612734419 0.336775319456372 0.971138738669219 117 127 0.117356950638159 0.578406847342443 1 0.570401584311682
HMGA1 "SLC26A4_PAEP positive cells" "Ectoderm" 4457 465 9.70149303706355 7.28020578206081 -2.42128725500274 0.445044052022083 8.79746629247305 0.00101176021537351 0.0122674068991764 0.999999999997388 145 2416 4.04917719888557 2.45454743018848e-51 3.96082136984748e-48 0.384915887112738
HMGA2 "SLC26A4_PAEP positive cells" "Ectoderm" 516 71 6.85871344382155 4.31670303828196 -2.54201040553959 0.589352250453593 5.73779371176191 0.00303289106144084 0.0239641928175283 0.999999932818136 320 596 0.895157634142502 1.60748890973912e-15 2.04785626632818e-13 0.20662288607501
HMGB1 "SLC26A4_PAEP positive cells" "Ectoderm" 9139 4453 10.8419019899137 10.7176824020039 -0.124219587909758 0.243828530616138 10.7785860738546 0.626222627287562 0.740578664209883 0.0724020999363994 1984 4820 1.28019342236593 1.34779752046143e-48 2.00759624509347e-45 0.476864469517879
HMGB2 "SLC26A4_PAEP positive cells" "Ectoderm" 2884 825 9.21431390364928 8.02238558712155 -1.19192831652773 0.321521428740625 8.80143882185942 0.00696793961308615 0.040047031294298 0.999999558221705 1174 1258 0.0996175262666544 0.211529634146404 0.660016086949882 0.0716073528689094
HMGB3 "SLC26A4_PAEP positive cells" "Ectoderm" 1587 373 8.42387177625447 6.84927516087988 -1.57459661537459 0.401779273752726 7.79781453441393 0.00546891284180078 0.0347627508350647 0.999999931949589 349 195 -0.836501267717121 1.90434604643478e-09 1.10076886098994e-07 0.531247977767385
HMGCL "SLC26A4_PAEP positive cells" "Ectoderm" 120 199 4.68866732340771 5.50925711143748 0.820589788029774 0.32448778132507 5.07295150483265 0.0715857045179503 0.177186171631485 0.999755066523196 41 60 0.538419914784126 0.0627109805430713 0.316415515964057 0.656137722694388
HMGCLL1 "SLC26A4_PAEP positive cells" "Ectoderm" NA NA NA NA NA NA NA NA NA 0.685093987612929 10 5 -0.874469117916141 0.236235601117871 0.697008407747442 NA
HMGCR "SLC26A4_PAEP positive cells" "Ectoderm" 358 166 6.37414381744601 5.42061443213798 -0.953529385308029 0.271428261333446 6.02096723193957 0.0112702917092795 0.0544521934719255 0.999975177155066 193 145 -0.410088283307111 0.0235964396483296 0.16088783709516 0.430074090663326
HMGCS1 "SLC26A4_PAEP positive cells" "Ectoderm" 618 275 7.17831861214241 6.06911804381815 -1.10920056832425 0.286354775459408 6.65820782170842 0.00548873366698445 0.0348619029909928 0.99994211315218 388 735 0.919935611070821 1.23035923437296e-14 1.40974415469811e-12 0.311940731332787
HMGCS2 "SLC26A4_PAEP positive cells" "Ectoderm" NA NA NA NA NA NA NA NA NA 0.569911313284646 1 0 -1 1 1 NA
HMGN1 "SLC26A4_PAEP positive cells" "Ectoderm" 3235 3676 9.46947229207322 10.091157423214 0.621685131140781 0.0824109042347441 9.72545234120997 0.000336969575454469 0.00611586139654105 0.999999992143328 1268 1786 0.493847565200385 4.08214755491871e-14 4.34322556337615e-12 0.794369272261962
HMGN2 "SLC26A4_PAEP positive cells" "Ectoderm" 4340 1943 9.84665634678697 9.28962300568019 -0.557033341106777 0.29748255790522 9.59316052324254 0.104748202629096 0.226474445956649 0.999434953433073 1916 1667 -0.200731048223487 0.000221551583410197 0.00401376276988594 0.360357331258936
HMGN3 "SLC26A4_PAEP positive cells" "Ectoderm" 1941 3069 8.84405986638765 9.56635109914581 0.722291232758156 0.241511799800516 9.06018401539485 0.0230028006493567 0.0853636516681968 0.999999931417092 0 98 6.62935662007961 7.40699649054573e-17 1.06243762994761e-14 NA
HMGN4 "SLC26A4_PAEP positive cells" "Ectoderm" 181 257 5.43485409279573 5.8573724410265 0.422518348230772 0.185520758275722 5.63881003198233 0.0359662052807269 0.114280416004066 0.00462602419768818 25 26 0.0544477840223765 0.881761230398014 1 0.128864898412975
HMGN5 "SLC26A4_PAEP positive cells" "Ectoderm" 274 385 5.94702487750709 6.37554165408978 0.428516776582687 0.329052425409802 6.10078878635028 0.265295513563942 0.416050114545632 0.205217661857662 65 68 0.0641303374197156 0.779605109060307 1 0.149656538376721
HMGXB3 "SLC26A4_PAEP positive cells" "Ectoderm" 104 129 4.58448154849323 4.79277086565947 0.208289317166245 0.235487678789138 4.62717625857263 0.389971426709414 0.537292519662878 0.00208537069271784 81 86 0.0853914912306447 0.721863977096682 1 0.409965774492841
HMGXB4 "SLC26A4_PAEP positive cells" "Ectoderm" 444 292 6.63942166028856 6.34387712227711 -0.295544538011444 0.231813625895494 6.58355149965552 0.241905073988146 0.391572279145289 0.995972364055073 216 202 -0.096215315259303 0.535963165337242 1 0.325552676109945
HMMR "SLC26A4_PAEP positive cells" "Ectoderm" 399 86 6.44252500812652 4.40352625030124 -2.03899875782528 0.459506799436421 5.70270171794276 0.00352457364568682 0.0263132048756203 0.999999052644265 119 132 0.148391839892671 0.37475099154175 0.880557966292252 0.0635298208871148
HMOX1 "SLC26A4_PAEP positive cells" "Ectoderm" NA NA NA NA NA NA NA NA NA 0.144318326944271 2 2 0 1 1 NA
HMOX2 "SLC26A4_PAEP positive cells" "Ectoderm" 122 132 4.77320899859628 4.66239865562911 -0.11081034296717 0.385431277701037 4.57258542185415 0.783270708602421 0.863134424253329 0.00102348060445994 31 41 0.39231742277876 0.230330809778074 0.689991970757172 0.438125557886051
HMSD "SLC26A4_PAEP positive cells" "Ectoderm" NA NA NA NA NA NA NA NA NA 0.8836665232546 13 2 -2.22239242133645 0.00845735828864908 0.0763488512360843 NA
HMX1 "SLC26A4_PAEP positive cells" "Ectoderm" NA NA NA NA NA NA NA NA NA 0.486898927128848 1 0 -1 1 1 NA
HNF1B "SLC26A4_PAEP positive cells" "Ectoderm" NA NA NA NA NA NA NA NA NA 0.83913227733858 0 0 0 1 1 NA
HNF4A "SLC26A4_PAEP positive cells" "Ectoderm" NA NA NA NA NA NA NA NA NA 0.807240377746619 0 1 1 1 1 NA
HNMT "SLC26A4_PAEP positive cells" "Ectoderm" NA NA NA NA NA NA NA NA NA 0.907363767382707 4 8 0.84799690655495 0.307514135967421 0.813363963426066 NA
HNRNPA0 "SLC26A4_PAEP positive cells" "Ectoderm" 1686 1322 8.57303855321162 8.60576958608056 0.0327310328689414 0.128109500522835 8.5937306570875 0.806730018290674 0.878782290372836 0.00130574759293383 865 801 -0.110764788271804 0.192658270188129 0.620841195527199 0.435634872927104
HNRNPA1 "SLC26A4_PAEP positive cells" "Ectoderm" 9505 2874 10.9323168195563 10.0779622031226 -0.854354616433753 0.161889810983265 10.6239715308973 0.000945616243285909 0.0118842516298505 0.999999998581989 5038 3167 -0.669565120890143 1.25102320533924e-38 1.05325275426909e-35 0.783708670862038
HNRNPA1L2 "SLC26A4_PAEP positive cells" "Ectoderm" NA NA NA NA NA NA NA NA NA 0.511785378335944 14 17 0.263034405833794 0.585955513791679 1 NA
HNRNPA1P48 "SLC26A4_PAEP positive cells" "Ectoderm" 237 60 5.75169082847555 3.75462296673678 -1.99706786173877 0.312376689121624 5.07292972970494 6.67712668536061e-06 0.000487902964964801 0.999999981628476 91 307 1.74322458463789 5.26143327723804e-20 1.01882393980437e-17 0.317902648022844
HNRNPA2B1 "SLC26A4_PAEP positive cells" "Ectoderm" 6540 3667 10.3685350345888 10.3597419700847 -0.00879306450409878 0.131322982830004 10.4019360894222 0.948400418480113 0.967619208623538 0.00105579697289758 1564 1527 -0.034518113784232 0.6966804538777 1 0.572979771121115
HNRNPA3 "SLC26A4_PAEP positive cells" "Ectoderm" 3286 1908 9.50400934697708 9.21161622991286 -0.292393117064224 0.0727601517891417 9.35783536759933 0.00110419521939649 0.0130593480745622 0.917952602832287 1064 1105 0.0544979551215064 0.663936806353449 1 0.135773405384577
HNRNPAB "SLC26A4_PAEP positive cells" "Ectoderm" 1557 629 8.44436130002703 7.5101195723091 -0.93424172771793 0.23286223922363 8.04636718311913 0.00557997736525289 0.0352460932424994 0.999999056544468 793 652 -0.282056015596527 0.00144363268338059 0.0189522056142249 0.301909031922075
HNRNPC "SLC26A4_PAEP positive cells" "Ectoderm" 2837 2234 9.27671490636163 9.39643322835196 0.119718321990334 0.0633158047016998 9.31824133677841 0.13866267417922 0.271978958106868 0.0258690945733393 748 889 0.248839617395009 0.00169277111921246 0.0216361847870825 0.658373945474334
HNRNPD "SLC26A4_PAEP positive cells" "Ectoderm" 2815 1130 9.26826997235728 8.43091325530238 -0.837356717054908 0.117379318566282 8.92692145708685 0.000227375906263926 0.00463566137783022 0.999999995164229 241 218 -0.144076177673421 0.281753185235788 0.774887733094509 0.172060693774758
HNRNPDL "SLC26A4_PAEP positive cells" "Ectoderm" 2619 1607 9.14121825464339 8.94455503271312 -0.196663221930265 0.130416624557408 9.07590285102241 0.173950042178155 0.316157934903154 0.982725362706862 237 191 -0.309855262586787 0.0392060190917695 0.231282538663035 0.732436444367496
HNRNPF "SLC26A4_PAEP positive cells" "Ectoderm" 1035 734 7.91145859054314 7.54892388827171 -0.362534702271431 0.102668527536625 7.71024434070992 0.00256535996556853 0.0217862110186644 0.999534664795076 134 183 0.446746359006182 0.00811837193167587 0.0740501569449779 0.355682011229692
HNRNPH1 "SLC26A4_PAEP positive cells" "Ectoderm" 1380 816 8.31054928862781 7.87526010633296 -0.435289182294843 0.179209657301399 8.18517347187584 0.0510801072298839 0.143605190805976 0.993771517816494 634 622 -0.0275244286355264 0.770517382596338 1 0.0632325124424589
HNRNPH2 "SLC26A4_PAEP positive cells" "Ectoderm" 320 379 6.30178181083687 6.49418132938206 0.192399518545195 0.15352222457922 6.38439059913278 0.285760166567724 0.437515611969164 0.995177896375155 83 109 0.389042290745899 0.154724091425989 0.543456794190614 0.664251686373241
HNRNPH3 "SLC26A4_PAEP positive cells" "Ectoderm" 1813 1276 8.67426663938617 8.50227668710429 -0.171989952281875 0.0801073886522801 8.62586081096634 0.169355991843575 0.311165862448659 0.0594474856802767 754 330 -1.18964542740522 8.62045524200518e-23 2.25576345008363e-20 0.538959335377622
HNRNPK "SLC26A4_PAEP positive cells" "Ectoderm" 3286 2256 9.46370865308385 9.44423223968205 -0.0194764134018062 0.0590400462054717 9.4583874054293 0.756451325978037 0.842576365655019 0.00099445973281728 471 475 0.0121747139461022 1 1 0.277797609506838
HNRNPL "SLC26A4_PAEP positive cells" "Ectoderm" 418 249 6.63411655887258 5.9786149239665 -0.655501634906078 0.1572825273927 6.39506985857896 0.000733460175790909 0.0102300349180837 0.542473095556884 156 202 0.370715168293549 0.0177828643723133 0.131832842919401 0.265378111360207
HNRNPLL "SLC26A4_PAEP positive cells" "Ectoderm" 138 143 4.94038661969526 4.98682495636105 0.0464383366657826 0.318154096460495 4.88615890302561 0.888753699032005 0.932050514810907 0.000656889133713019 79 96 0.277984747299765 0.0660312521586703 0.325848411518984 0.54556967316199
HNRNPM "SLC26A4_PAEP positive cells" "Ectoderm" 2412 1057 9.04412858468593 8.36926171798526 -0.67486686670067 0.177101244446927 8.77613185144707 0.00662445084796444 0.0389587540253863 0.999997295974557 101 196 0.949626477484881 1.30161342514636e-06 4.33811400422273e-05 0.368913082246745
HNRNPR "SLC26A4_PAEP positive cells" "Ectoderm" 2004 1385 8.78960424821486 8.72742615114653 -0.0621780970683314 0.123525544880707 8.79440002222512 0.62903108468818 0.743367635075183 0.00514817867630486 391 319 -0.292781749227846 0.00100508623866033 0.0140624927206782 0.559399915342989
HNRNPU "SLC26A4_PAEP positive cells" "Ectoderm" 3703 1992 9.61236750740822 9.34327150375212 -0.269096003656093 0.155900210113736 9.52486795991718 0.131211852242404 0.262264890817122 0.99946478265515 791 723 -0.129510732996404 0.11469550141582 0.460967183965311 0.481280774284259
HNRNPUL1 "SLC26A4_PAEP positive cells" "Ectoderm" 545 435 7.02045132811701 6.78870974725127 -0.231741580865732 0.129168268928159 6.93730703722559 0.0906007725210857 0.206525174090492 0.00223566915773957 186 163 -0.189342455269553 0.148999496574919 0.530080149123043 0.817041355125887
HNRNPUL2 "SLC26A4_PAEP positive cells" "Ectoderm" 138 120 4.92286613438155 4.78043632374032 -0.142429810641225 0.216328335103081 4.82231561575997 0.519665211878415 0.651712584216293 0.000873866959045493 143 123 -0.215728691055437 0.22371964570586 0.683944935182866 0.74639485070057
HOGA1 "SLC26A4_PAEP positive cells" "Ectoderm" NA NA NA NA NA NA NA NA NA 0.869755837956224 0 0 0 1 1 NA
HOMER1 "SLC26A4_PAEP positive cells" "Ectoderm" 117 61 4.60961407506207 3.65292072755314 -0.956693347508927 0.313826716231795 4.24518363125889 0.00726282722324169 0.0409066605609186 0.999912179604807 13 13 0 1 1 0
HOMER2 "SLC26A4_PAEP positive cells" "Ectoderm" 46 88 2.93474849997993 3.71404447817703 0.779295978197101 0.404054659795976 3.08205216242057 0.0713173469056329 0.177037346221065 0.969141568001444 31 35 0.169925001442312 0.705460042898284 1 0.218049375585684
HOMER3 "SLC26A4_PAEP positive cells" "Ectoderm" 337 232 6.31935700485951 5.86141966550896 -0.457937339350545 0.161467168176428 6.13738129054096 0.0114039738112809 0.0549142039883997 0.998601762954512 172 161 -0.0947782247521 0.346420469205817 0.843572178785394 0.206967671355466
HOMEZ "SLC26A4_PAEP positive cells" "Ectoderm" 75 61 3.85920897295006 3.49779061801322 -0.361418354936837 0.269997535003013 3.64591124765613 0.198329142053506 0.342953659881842 0.0168163295566755 8 13 0.637429920615292 0.260954870195031 0.740168464399674 0.389560847359767
HOOK1 "SLC26A4_PAEP positive cells" "Ectoderm" 85 146 4.17865717145724 4.88908692878578 0.710429757328536 0.258392340247458 4.36514005416697 0.0136845493620679 0.0614042442913015 0.996007190952741 15 42 1.4262647547021 0.00104489784674967 0.0145250552077966 0.665825554258186
HOOK2 "SLC26A4_PAEP positive cells" "Ectoderm" 112 99 4.75917623235826 4.69318859443328 -0.0659876379249766 0.338818816011376 4.76927308530753 0.851041674716536 0.909401317720395 0.00372882152221078 55 72 0.382469636822413 0.113837866347624 0.458476797827659 0.460292754389004
HOOK3 "SLC26A4_PAEP positive cells" "Ectoderm" 292 360 6.15708542495249 6.39096065995323 0.233875235000736 0.152377851080418 6.22808007468392 0.143224557434542 0.277476576897469 0.954266254612253 168 152 -0.143491593589533 0.341095677881483 0.84222094870831 0.275490589149001
HOPX "SLC26A4_PAEP positive cells" "Ectoderm" NA NA NA NA NA NA NA NA NA 0.30023201912104 2 1 -0.584962500721156 0.772829992684448 1 NA
HOXA10 "SLC26A4_PAEP positive cells" "Ectoderm" NA NA NA NA NA NA NA NA NA 0.34707457973905 1 0 -1 1 1 NA
HOXA11 "SLC26A4_PAEP positive cells" "Ectoderm" NA NA NA NA NA NA NA NA NA 0.366001580661584 0 0 0 1 1 NA
HOXA13 "SLC26A4_PAEP positive cells" "Ectoderm" NA NA NA NA NA NA NA NA NA 0.447362886187089 4 3 -0.321928094887362 0.772829992684448 1 NA
HOXA2 "SLC26A4_PAEP positive cells" "Ectoderm" NA NA NA NA NA NA NA NA NA 0.823701697777089 2 2 0 1 1 NA
HOXA3 "SLC26A4_PAEP positive cells" "Ectoderm" NA NA NA NA NA NA NA NA NA 0.812838519210563 2 1 -0.584962500721156 0.772829992684448 1 NA
HOXA5 "SLC26A4_PAEP positive cells" "Ectoderm" NA NA NA NA NA NA NA NA NA 0.48853589616156 0 0 0 1 1 NA
HOXA7 "SLC26A4_PAEP positive cells" "Ectoderm" NA NA NA NA NA NA NA NA NA 0.469117221889192 0 0 0 1 1 NA
HOXA9 "SLC26A4_PAEP positive cells" "Ectoderm" NA NA NA NA NA NA NA NA NA 0.430157264990356 1 1 0 1 1 NA
HOXB1 "SLC26A4_PAEP positive cells" "Ectoderm" NA NA NA NA NA NA NA NA NA 0.619879432581851 0 3 2 0.371093369522698 0.876601387032957 NA
HOXB2 "SLC26A4_PAEP positive cells" "Ectoderm" NA NA NA NA NA NA NA NA NA 0.994573007962081 17 20 0.222392421336448 0.523035262280564 1 NA
HOXB3 "SLC26A4_PAEP positive cells" "Ectoderm" NA NA NA NA NA NA NA NA NA 0.971725658623421 4 2 -0.736965594166206 0.58621368107314 1 NA
HOXB4 "SLC26A4_PAEP positive cells" "Ectoderm" NA NA NA NA NA NA NA NA NA 0.97345142140646 4 2 -0.736965594166206 0.423710797166793 0.930664232796936 NA
HOXB5 "SLC26A4_PAEP positive cells" "Ectoderm" NA NA NA NA NA NA NA NA NA 0.985883828269772 5 4 -0.263034405833794 0.772829992684448 1 NA
HOXB6 "SLC26A4_PAEP positive cells" "Ectoderm" NA NA NA NA NA NA NA NA NA 0.995153577340762 6 2 -1.22239242133645 0.203091787577168 0.642803101445616 NA
HOXB7 "SLC26A4_PAEP positive cells" "Ectoderm" NA NA NA NA NA NA NA NA NA 0.895744035330076 4 1 -1.32192809488736 0.344704222006958 0.84222094870831 NA
HOXB8 "SLC26A4_PAEP positive cells" "Ectoderm" NA NA NA NA NA NA NA NA NA 0.934135363861191 2 0 -1.58496250072116 0.34577858615116 0.84222094870831 NA
HOXB9 "SLC26A4_PAEP positive cells" "Ectoderm" NA NA NA NA NA NA NA NA NA 0.744589140714184 1 0 -1 1 1 NA
HOXC10 "SLC26A4_PAEP positive cells" "Ectoderm" NA NA NA NA NA NA NA NA NA 0.484136304835239 0 0 0 1 1 NA
HOXC4 "SLC26A4_PAEP positive cells" "Ectoderm" NA NA NA NA NA NA NA NA NA 0.563242305859409 2 1 -0.584962500721156 1 1 NA
HOXC6 "SLC26A4_PAEP positive cells" "Ectoderm" NA NA NA NA NA NA NA NA NA 0.752076807966452 0 1 1 1 1 NA
HOXC8 "SLC26A4_PAEP positive cells" "Ectoderm" NA NA NA NA NA NA NA NA NA 0.6940995925711 2 0 -1.58496250072116 0.34577858615116 0.84222094870831 NA
HOXC9 "SLC26A4_PAEP positive cells" "Ectoderm" NA NA NA NA NA NA NA NA NA 0.542999011614693 0 0 0 1 1 NA
HOXD11 "SLC26A4_PAEP positive cells" "Ectoderm" NA NA NA NA NA NA NA NA NA 0.414746388422179 0 0 0 1 1 NA
HOXD3 "SLC26A4_PAEP positive cells" "Ectoderm" NA NA NA NA NA NA NA NA NA 0.496618558846259 0 0 0 1 1 NA
HOXD4 "SLC26A4_PAEP positive cells" "Ectoderm" NA NA NA NA NA NA NA NA NA 0.548217416092852 0 0 0 1 1 NA
HOXD9 "SLC26A4_PAEP positive cells" "Ectoderm" NA NA NA NA NA NA NA NA NA 0.449674798112639 0 0 0 1 1 NA
HP1BP3 "SLC26A4_PAEP positive cells" "Ectoderm" 643 591 7.26691117198125 7.35572253248843 0.0888113605071794 0.12922456307028 7.36182448231285 0.512663767664433 0.645481050564992 0.0169824332578466 381 253 -0.588744141263583 5.18761413509962e-06 0.000151512760350029 0.464932723073993
HPCA "SLC26A4_PAEP positive cells" "Ectoderm" NA NA NA NA NA NA NA NA NA 0.0993895931662641 8 7 -0.169925001442312 0.821260508875383 1 NA
HPCAL1 "SLC26A4_PAEP positive cells" "Ectoderm" 48 73 3.15781594633852 3.31469347615775 0.156877529819226 0.400586574440826 3.24714172989327 0.70836664395868 0.805988613008364 0.816320221664004 15 17 0.169925001442312 0.732831157980494 1 0.928691614621055
HPCAL4 "SLC26A4_PAEP positive cells" "Ectoderm" NA NA NA NA NA NA NA NA NA 0.669415737661207 6 4 -0.485426827170242 0.607811258601815 1 NA
HPD "SLC26A4_PAEP positive cells" "Ectoderm" NA NA NA NA NA NA NA NA NA 0.725160531659352 0 0 0 1 1 NA
HPDL "SLC26A4_PAEP positive cells" "Ectoderm" NA NA NA NA NA NA NA NA NA 0.991692138434781 7 22 1.52356195605701 0.015247363074315 0.118099975428414 NA
HPF1 "SLC26A4_PAEP positive cells" "Ectoderm" 540 515 7.00890256410945 7.11021963517975 0.101317071070302 0.161098251506696 7.10093014403138 0.554204348858345 0.678639375429832 0.0167385604955611 220 390 0.823122237915921 1.73418002267543e-10 1.20360795552283e-08 0.532790236860981
HPGD "SLC26A4_PAEP positive cells" "Ectoderm" NA NA NA NA NA NA NA NA NA 0.813036037859431 1 5 1.58496250072116 0.203091787577168 0.642803101445616 NA
HPN "SLC26A4_PAEP positive cells" "Ectoderm" NA NA NA NA NA NA NA NA NA 0.408134859012629 1 0 -1 1 1 NA
HPRT1 "SLC26A4_PAEP positive cells" "Ectoderm" 203 112 5.53471744601765 4.58681947419852 -0.94789797181913 0.249670982671654 5.12949438318559 0.00144148315793065 0.015538285163229 0.999670249328907 35 40 0.187627003175771 0.509674970988629 1 0.141803062891668
HPS1 "SLC26A4_PAEP positive cells" "Ectoderm" 133 84 4.54253859361427 3.66742292719921 -0.875115666415053 0.697232021545529 4.16048165625883 0.262356925206702 0.413412429662546 0.9990611351224 62 31 -0.977279923499916 0.00343423220000439 0.0381747831922417 0.905354756714223
HPS3 "SLC26A4_PAEP positive cells" "Ectoderm" NA NA NA NA NA NA NA NA NA 0.991149933090607 41 14 -1.48542682717024 0.000445044969078109 0.00714356829048027 NA
HPS4 "SLC26A4_PAEP positive cells" "Ectoderm" 143 377 5.08980130648213 6.4285077729898 1.33870646650767 0.159200842033702 5.61216966642848 1.83938315656265e-07 4.60235961325387e-05 0.999999997029398 94 190 1.0075732197048 8.33153458747002e-08 3.58977144790154e-06 0.752646860915893
HPS5 "SLC26A4_PAEP positive cells" "Ectoderm" NA NA NA NA NA NA NA NA NA 0.00443388999757348 40 42 0.0687127500840142 0.782960243672247 1 NA
HPS6 "SLC26A4_PAEP positive cells" "Ectoderm" NA NA NA NA NA NA NA NA NA 0.00864604716121343 5 9 0.736965594166206 0.301412005331288 0.804073533966945 NA
HPSE "SLC26A4_PAEP positive cells" "Ectoderm" NA NA NA NA NA NA NA NA NA 0.538344835479944 1 0 -1 1 1 NA
HPSE2 "SLC26A4_PAEP positive cells" "Ectoderm" NA NA NA NA NA NA NA NA NA 0.965548315708177 19 0 -4.32192809488736 8.90095976106914e-05 0.00185567203912638 NA
HPX "SLC26A4_PAEP positive cells" "Ectoderm" NA NA NA NA NA NA NA NA NA 0.684432128388345 0 1 1 1 1 NA
HRAS "SLC26A4_PAEP positive cells" "Ectoderm" 244 193 5.81833846958806 5.55504241340536 -0.263296056182702 0.283291590293765 5.68455511890734 0.408203994530282 0.555004179620705 0.00113553338492086 80 119 0.567040592723894 0.00516529378249141 0.0518510880270419 0.405789199817122
HRC "SLC26A4_PAEP positive cells" "Ectoderm" NA NA NA NA NA NA NA NA NA 0.46689785176861 1 3 1 0.423710797166793 0.930664232796936 NA
HRH1 "SLC26A4_PAEP positive cells" "Ectoderm" NA NA NA NA NA NA NA NA NA 0.837730623811867 0 2 1.58496250072116 0.34577858615116 0.84222094870831 NA
HRH2 "SLC26A4_PAEP positive cells" "Ectoderm" NA NA NA NA NA NA NA NA NA 0.895038523853517 1 3 1 0.423710797166793 0.930664232796936 NA
HRH3 "SLC26A4_PAEP positive cells" "Ectoderm" NA NA NA NA NA NA NA NA NA 0.822935451297184 4 8 0.84799690655495 0.266874520597875 0.747758387622232 NA
HRK "SLC26A4_PAEP positive cells" "Ectoderm" NA NA NA NA NA NA NA NA NA 0.345810120577426 3 0 -2 0.148914673178766 0.530070538866474 NA
HROB "SLC26A4_PAEP positive cells" "Ectoderm" NA NA NA NA NA NA NA NA NA 0.969448368040684 8 4 -0.84799690655495 0.266874520597875 0.747758387622232 NA
HS1BP3 "SLC26A4_PAEP positive cells" "Ectoderm" 72 73 3.59897015036292 3.66247466562721 0.0635045152642904 0.312515438137846 3.531562254966 0.841634780734889 0.902652370244018 0.00727432072105596 18 14 -0.341036917835067 0.458649404597909 0.974162983283189 0.457412580995209
HS2ST1 "SLC26A4_PAEP positive cells" "Ectoderm" 141 93 4.92377780804504 4.46404960225381 -0.459728205791228 0.283915712850276 4.77640013945379 0.169432696743392 0.311165862448659 0.00867157054885001 90 91 0.0157673158583167 0.932161847963638 1 0.0320954785391524
HS3ST1 "SLC26A4_PAEP positive cells" "Ectoderm" NA NA NA NA NA NA NA NA NA 0.992290679237667 3 8 1.16992500144231 0.235487255554212 0.69564839306663 NA
HS3ST2 "SLC26A4_PAEP positive cells" "Ectoderm" NA NA NA NA NA NA NA NA NA 0.888501003692152 0 0 0 1 1 NA
HS3ST3A1 "SLC26A4_PAEP positive cells" "Ectoderm" NA NA NA NA NA NA NA NA NA 0.117702213628064 5 5 0 1 1 NA
HS3ST3B1 "SLC26A4_PAEP positive cells" "Ectoderm" NA NA NA NA NA NA NA NA NA 0.0425330600564876 3 10 1.4594316186373 0.097271496832782 0.41233915601357 NA
HS3ST4 "SLC26A4_PAEP positive cells" "Ectoderm" NA NA NA NA NA NA NA NA NA 0.152486460728194 5 2 -1 0.374062797490883 0.879435623794058 NA
HS3ST5 "SLC26A4_PAEP positive cells" "Ectoderm" NA NA NA NA NA NA NA NA NA 0.458345009509763 0 0 0 1 1 NA
HS6ST1 "SLC26A4_PAEP positive cells" "Ectoderm" 83 48 3.97428090069039 3.22513798325148 -0.749142917438914 0.450502963687615 3.82107940480688 0.137611126231652 0.270544444540847 0.0510334613116433 74 87 0.230612928141416 0.251606580451398 0.723582531467617 0.190531128320758
HS6ST2 "SLC26A4_PAEP positive cells" "Ectoderm" NA NA NA NA NA NA NA NA NA 0.139845110149728 70 69 -0.0204641025597155 0.970145370960984 1 NA
HSBP1 "SLC26A4_PAEP positive cells" "Ectoderm" 2275 2337 8.97923782270067 9.29433581381529 0.315097991114621 0.115989664352318 9.10409667360397 0.0327401063997067 0.107660318017673 0.999947808772558 950 833 -0.1893979574159 0.00624612210573268 0.0603542457362314 0.272949446295504
HSBP1L1 "SLC26A4_PAEP positive cells" "Ectoderm" NA NA NA NA NA NA NA NA NA 0.964574581544718 2 12 2.11547721741994 0.0138342563857089 0.10964624259122 NA
HSCB "SLC26A4_PAEP positive cells" "Ectoderm" 100 47 4.30806575384072 2.92893100531264 -1.37913474852808 0.459009500714249 3.57445198061764 0.0229287832524942 0.0852038538775179 0.999929328529314 43 15 -1.4594316186373 0.000186831552502415 0.00348872341625533 0.947849980892031
HSD11B1L "SLC26A4_PAEP positive cells" "Ectoderm" 144 317 5.0515528435865 6.11797267776105 1.06641983417455 0.395904037743815 5.52082972394493 0.0411004555784657 0.12485888951854 0.999999021316232 84 61 -0.455194625750826 0.0641833049043861 0.319826432364522 0.230267368280089
HSD11B2 "SLC26A4_PAEP positive cells" "Ectoderm" NA NA NA NA NA NA NA NA NA 0.925434904008233 6 2 -1.22239242133645 0.181664960740103 0.600402850276731 NA
HSD17B1 "SLC26A4_PAEP positive cells" "Ectoderm" NA NA NA NA NA NA NA NA NA 0.975812402777909 13 9 -0.485426827170242 0.436505849125408 0.9460130473247 NA
HSD17B10 "SLC26A4_PAEP positive cells" "Ectoderm" 551 335 6.99537921311378 6.47196933652669 -0.523409876587091 0.149989298572776 6.79945374112493 0.0112945913422963 0.0545141915598002 0.99911085252676 132 152 0.202105407191462 0.36532143159526 0.86940613892162 0.217875052981106
HSD17B11 "SLC26A4_PAEP positive cells" "Ectoderm" NA NA NA NA NA NA NA NA NA 0.870597967620339 17 12 -0.46948528330122 0.376050088111715 0.88179146357414 NA
HSD17B12 "SLC26A4_PAEP positive cells" "Ectoderm" 427 660 6.69746986727578 7.4233343997282 0.725864532452427 0.081717823660223 7.03331429324402 8.53592303587274e-08 2.71081217335389e-05 0.999999853023257 104 195 0.900464326449086 9.54289262650006e-07 3.28805289714497e-05 0.837591274161149
HSD17B14 "SLC26A4_PAEP positive cells" "Ectoderm" 125 180 4.75114456716933 5.23362588067973 0.482481313510407 0.348469135598787 5.01167963489252 0.184088065300093 0.327872121480342 0.136058411114428 34 16 -1.04182017569463 0.0198806974460762 0.142086181950486 0.40599017183987
HSD17B2 "SLC26A4_PAEP positive cells" "Ectoderm" NA NA NA NA NA NA NA NA NA 0.757756620739813 0 0 0 1 1 NA
HSD17B4 "SLC26A4_PAEP positive cells" "Ectoderm" 396 320 6.58608016110811 6.32959975318936 -0.256480407918752 0.277567173951214 6.48740595319771 0.390690799893866 0.53806058825922 0.00669253576662501 70 102 0.536753407678536 0.0165915239974122 0.125499324486676 0.403577867730553
HSD17B7 "SLC26A4_PAEP positive cells" "Ectoderm" 185 68 5.26960463749507 4.11383789134427 -1.15576674615081 0.427289451942945 4.84637563477384 0.0330657648226164 0.108558258505107 0.99997289310515 51 26 -0.945552215977624 0.00352620469919633 0.0389734176913458 0.818116820826272
HSD17B8 "SLC26A4_PAEP positive cells" "Ectoderm" 47 243 2.92560669570984 5.07926733529758 2.15366063958774 0.709895084390868 3.66126462073565 0.025265923095363 0.0911007541477784 0.999998827809241 16 41 1.30485458152842 0.00121102533283354 0.0164217748914487 0.605877526636787
HSD3B7 "SLC26A4_PAEP positive cells" "Ectoderm" NA NA NA NA NA NA NA NA NA 0.16468592388002 5 2 -1 0.233037982273905 0.689991970757172 NA
HSDL1 "SLC26A4_PAEP positive cells" "Ectoderm" 178 171 5.43937813831078 5.37495920530662 -0.0644189330041574 0.22606447514043 5.42865578206631 0.788176241654017 0.866592514122483 0.00105274322008049 122 125 0.0347654181606766 0.824447258497049 1 0.259540709444548
HSDL2 "SLC26A4_PAEP positive cells" "Ectoderm" 194 184 5.52952321940498 5.33345421363856 -0.196069005766418 0.217169785215354 5.35310201332859 0.379227327318215 0.527773477442525 0.0467266809008115 94 82 -0.194816176984023 0.328946657741993 0.84222094870831 0.993610266051497
HSF1 "SLC26A4_PAEP positive cells" "Ectoderm" 206 170 5.59303740127711 5.28764442411914 -0.305392977157969 0.160510096960762 5.40375255488399 0.0755344920189798 0.183403667453634 0.00303083218692534 77 89 0.206450877467426 0.386896471609416 0.896763162533918 0.287418058692859
HSF2 "SLC26A4_PAEP positive cells" "Ectoderm" 189 170 5.39044463409293 5.26919280259578 -0.121251831497153 0.329806188197028 5.34860153529018 0.725389829675542 0.819693785891311 0.257898929090546 77 88 0.190331212104149 0.375490472971445 0.881533461798796 0.379210612052918
HSF2BP "SLC26A4_PAEP positive cells" "Ectoderm" NA NA NA NA NA NA NA NA NA 0.943324601878992 3 13 1.8073549220576 0.0134891037280277 0.108248240609005 NA
HSF4 "SLC26A4_PAEP positive cells" "Ectoderm" NA NA NA NA NA NA NA NA NA 0.4014065520764 1 0 -1 1 1 NA
HSP90AA1 "SLC26A4_PAEP positive cells" "Ectoderm" 12776 9900 11.2332177854984 11.6748621552747 0.441644369776306 0.217755122041643 11.38586851939 0.0889669965882915 0.204169119185526 0.999936159022126 5479 5312 -0.0446491803748186 0.0724291617195497 0.340645648536219 0.0840941551842886
HSP90AB1 "SLC26A4_PAEP positive cells" "Ectoderm" 11067 5172 11.1377599830505 10.8622815610601 -0.275478421990353 0.112629150854961 11.0214554490588 0.0644278504096301 0.166088279997601 0.993038033982929 5500 4161 -0.402416937909993 1.40662540290516e-18 2.30829612727589e-16 0.760201741568354
HSP90B1 "SLC26A4_PAEP positive cells" "Ectoderm" 3126 2270 9.42004087913609 9.57327882060862 0.153237941472529 0.108641710836061 9.50030535166788 0.21130592527316 0.357172395363527 0.949249631296742 918 966 0.0734510281878066 0.595753845470381 1 0.479326643793203
HSPA12A "SLC26A4_PAEP positive cells" "Ectoderm" 54 82 3.20503219263924 4.07425845951092 0.869226266871685 0.513636163510898 3.57903702543567 0.155429881131512 0.293030497326868 0.979426173277457 17 21 0.289506617194985 0.511460237654821 1 0.333062435212536
HSPA12B "SLC26A4_PAEP positive cells" "Ectoderm" NA NA NA NA NA NA NA NA NA 0.897256963279045 2 5 1 0.29861767444881 0.800845327594671 NA
HSPA13 "SLC26A4_PAEP positive cells" "Ectoderm" 172 238 5.32416353195956 5.84566533047659 0.521501798517023 0.229068447187696 5.52685062080706 0.148159872206569 0.283841314340984 0.998097250608603 70 70 0 0.814462444560747 1 0
HSPA14 "SLC26A4_PAEP positive cells" "Ectoderm" 103 110 4.3550930808466 4.63819140558105 0.283098324734446 0.360091141785235 4.39084022281094 0.458837451186039 0.598703314931936 0.00374551245867883 48 55 0.192645077942396 0.509299950682294 1 0.680488230098508
HSPA14.1 "SLC26A4_PAEP positive cells" "Ectoderm" NA NA NA NA NA NA NA NA NA 0.697877516697811 25 43 0.758991900496205 0.0332408535088693 0.207570424813204 NA
HSPA1A "SLC26A4_PAEP positive cells" "Ectoderm" 300 281 6.11339984261535 5.83484965280368 -0.278550189811665 0.37164702507769 5.88113415447804 0.495570864451434 0.630647330261386 0.422677088834871 85 69 -0.296981737757132 0.236507457048259 0.697452157901107 0.941563818707226
HSPA1B "SLC26A4_PAEP positive cells" "Ectoderm" 105 480 4.50119556257728 6.67908697996927 2.17789141739199 0.278264493297533 5.44137482732182 0.000287165099709737 0.00550836920157349 0.999999997923321 34 104 1.58496250072116 1.89589279466577e-08 9.46187321544018e-07 0.727750928289684
HSPA1L "SLC26A4_PAEP positive cells" "Ectoderm" NA NA NA NA NA NA NA NA NA 0.828266625879386 2 1 -0.584962500721156 0.772829992684448 1 NA
HSPA2 "SLC26A4_PAEP positive cells" "Ectoderm" NA NA NA NA NA NA NA NA NA 0.888122720869993 1 9 2.32192809488736 0.0147087694431172 0.114493563383657 NA
HSPA4 "SLC26A4_PAEP positive cells" "Ectoderm" 795 722 7.53035856549854 7.55342980278614 0.023071237287593 0.254988700461917 7.51699859004649 0.930810731626662 0.956885484442399 0.00128831970514797 193 200 0.0511388489918009 0.831323421948754 1 0.645639870061481
HSPA4L "SLC26A4_PAEP positive cells" "Ectoderm" NA NA NA NA NA NA NA NA NA 0.710049809728693 48 38 -0.32930762525296 0.37312209487214 0.879435623794058 NA
HSPA5 "SLC26A4_PAEP positive cells" "Ectoderm" 1800 1549 8.58857829415627 8.7368456406464 0.148267346490126 0.146645520772285 8.63499283743424 0.365003240666989 0.515504463789209 0.0556883993109028 438 522 0.252590006711583 0.0264371955004508 0.175138506216466 0.707708159763831
HSPA8 "SLC26A4_PAEP positive cells" "Ectoderm" 3907 2180 9.54555158327692 9.41135890291848 -0.134192680358433 0.249608241028469 9.53359982146461 0.609442797026144 0.726037970717772 0.96688121133797 904 1205 0.414240209929517 6.26999533778182e-08 2.79108482116798e-06 0.430302051481381
HSPA9 "SLC26A4_PAEP positive cells" "Ectoderm" 760 491 7.44485188824045 7.0523704431095 -0.39248144513095 0.173105179701021 7.30313989232802 0.0378316412504195 0.118070507314723 0.986815383491777 88 113 0.357156583198344 0.122591567786538 0.480636387653073 0.32269454465936
HSPB1 "SLC26A4_PAEP positive cells" "Ectoderm" 1260 895 8.11021475192035 7.90780657350591 -0.202408178414445 0.298466526733386 8.0742729943526 0.521359940802538 0.653440957985209 0.0128400439972788 107 64 -0.732519689135014 0.00109525664726538 0.0150628904244651 0.580153325229725
HSPB11 "SLC26A4_PAEP positive cells" "Ectoderm" 415 221 6.57987208774868 5.47516557859158 -1.1047065091571 0.312846537393017 6.00060970119071 0.00935703962122245 0.0479882460574123 0.999996877638219 185 58 -1.65651576174619 2.48361625490491e-12 2.21625553732621e-10 0.750123170725761
HSPB2 "SLC26A4_PAEP positive cells" "Ectoderm" NA NA NA NA NA NA NA NA NA 0.892945274916314 0 1 1 1 1 NA
HSPB6 "SLC26A4_PAEP positive cells" "Ectoderm" NA NA NA NA NA NA NA NA NA 0.88715040019716 0 2 1.58496250072116 0.34577858615116 0.84222094870831 NA
HSPB7 "SLC26A4_PAEP positive cells" "Ectoderm" NA NA NA NA NA NA NA NA NA 0.58716755294722 0 0 0 1 1 NA
HSPB8 "SLC26A4_PAEP positive cells" "Ectoderm" NA NA NA NA NA NA NA NA NA 0.806295701773898 0 4 2.32192809488736 0.0718606382258516 0.340645648536219 NA
HSPBAP1 "SLC26A4_PAEP positive cells" "Ectoderm" NA NA NA NA NA NA NA NA NA 0.18399814721915 20 19 -0.070389327891398 1 1 NA
HSPBP1 "SLC26A4_PAEP positive cells" "Ectoderm" 140 161 5.05007320291722 5.2705201331018 0.220446930184576 0.263865070786156 5.11661930447512 0.433089816414922 0.576963958395935 0.00303259824537088 61 43 -0.494764691749578 0.0566592833905538 0.295490466402119 0.408904443958315
HSPD1 "SLC26A4_PAEP positive cells" "Ectoderm" 3881 1750 9.65362891441078 9.10685364938097 -0.546775265029805 0.190129552120669 9.42493453976716 0.0372436763161205 0.117150870606555 0.999966476304883 263 266 0.0163018123291005 0.78404149140309 1 0.0281367040105293
HSPE1 "SLC26A4_PAEP positive cells" "Ectoderm" 3276 1827 9.42859689634025 9.00717093672165 -0.421425959618601 0.156314230442924 9.21619739331071 0.0582475712701669 0.155798573365004 0.998902350840325 860 817 -0.0739123944550951 0.121710211781494 0.478246051326472 0.175386429734864
HSPG2 "SLC26A4_PAEP positive cells" "Ectoderm" 83 100 4.21725740432402 4.61059460396714 0.393337199643117 0.453397806019021 4.38499103068477 0.418412649608074 0.563870286896339 0.793076953889853 20 35 0.777607578663552 0.0477802125437161 0.262398195035882 0.669267863738103
HSPH1 "SLC26A4_PAEP positive cells" "Ectoderm" 506 438 6.8800108649953 6.68236130213591 -0.197649562859385 0.213811964683874 6.74155858120421 0.392868253990276 0.54020202717697 0.104062189092644 184 160 -0.200464582401695 0.18145581161786 0.600402850276731 0.986151982218631
HTATIP2 "SLC26A4_PAEP positive cells" "Ectoderm" 65 154 3.14426065372919 4.1143213295156 0.970060675786407 0.840592983832322 3.51203294761986 0.30310202339344 0.454790733628863 0.204046098630948 8 25 1.53051471669878 0.0144910386303085 0.113513135937417 0.731964411772145
HTATSF1 "SLC26A4_PAEP positive cells" "Ectoderm" 620 550 7.20325449972806 7.28032993537968 0.0770754356516274 0.162173685307948 7.26965750738854 0.649829247642544 0.758608807830409 0.000906383597331112 191 165 -0.209923069374231 0.182918399519416 0.601646127510087 0.422447082575679
HTD2 "SLC26A4_PAEP positive cells" "Ectoderm" NA NA NA NA NA NA NA NA NA 0.198708792687797 2 7 1.41503749927884 0.109598583399116 0.446041817768071 NA
HTN1 "SLC26A4_PAEP positive cells" "Ectoderm" NA NA NA NA NA NA NA NA NA 0.681904461301535 0 0 0 1 1 NA
HTR1D "SLC26A4_PAEP positive cells" "Ectoderm" NA NA NA NA NA NA NA NA NA 0.724216134381506 0 0 0 1 1 NA
HTR1E "SLC26A4_PAEP positive cells" "Ectoderm" NA NA NA NA NA NA NA NA NA 0.69875792153873 2 1 -0.584962500721156 1 1 NA
HTR2A "SLC26A4_PAEP positive cells" "Ectoderm" NA NA NA NA NA NA NA NA NA 0.868285661712849 2 11 2 0.0225628384854158 0.156709757687084 NA
HTR2C "SLC26A4_PAEP positive cells" "Ectoderm" NA NA NA NA NA NA NA NA NA 0.399923265910843 8 0 -3.16992500144231 0.0305448499764752 0.195592088275287 NA
HTR3A "SLC26A4_PAEP positive cells" "Ectoderm" NA NA NA NA NA NA NA NA NA 0.723316014452629 0 0 0 1 1 NA
HTR7 "SLC26A4_PAEP positive cells" "Ectoderm" NA NA NA NA NA NA NA NA NA 0.439080569758671 0 0 0 1 1 NA
HTRA1 "SLC26A4_PAEP positive cells" "Ectoderm" 80 23 3.79614208005884 2.3310727370487 -1.46506934301014 0.471488865210035 3.23258150284432 0.0202072294318642 0.0793773041954818 0.999986376141938 22 30 0.430634354329862 0.240925003587921 0.704679031510344 0.185112543734024
HTRA2 "SLC26A4_PAEP positive cells" "Ectoderm" 106 71 4.56216853888258 4.09113992047493 -0.471028618407656 0.198179090682267 4.36395499689934 0.0481717337739392 0.138349219398753 0.551097255222783 40 31 -0.357552004618084 0.296125618250491 0.800845327594671 0.759087644879864
HTRA3 "SLC26A4_PAEP positive cells" "Ectoderm" NA NA NA NA NA NA NA NA NA 0.0976903063916313 4 4 0 1 1 NA
HTT "SLC26A4_PAEP positive cells" "Ectoderm" 123 126 4.80783873096515 4.84171832968288 0.0338795987177303 0.349076208813252 4.73431037652947 0.925592726953272 0.95389654848392 0.000765019571740721 121 118 -0.0359195742549426 0.983062025865447 1 0.339765417174371
HUNK "SLC26A4_PAEP positive cells" "Ectoderm" NA NA NA NA NA NA NA NA NA 0.273546251675518 11 29 1.32192809488736 0.00873144512994381 0.0782757886556629 NA
HUS1 "SLC26A4_PAEP positive cells" "Ectoderm" NA NA NA NA NA NA NA NA NA 0.980234721699787 16 17 0.082462160191973 0.870933798974081 1 NA
HUS1B "SLC26A4_PAEP positive cells" "Ectoderm" NA NA NA NA NA NA NA NA NA 0.693457386832664 1 0 -1 1 1 NA
HUWE1 "SLC26A4_PAEP positive cells" "Ectoderm" 444 468 6.75128205047945 6.89175447143499 0.140472420955541 0.143037079287267 6.82032843935306 0.341284244977802 0.493271442519456 0.00102566944366364 165 219 0.406320282177735 0.00433779036362785 0.0456753521486078 0.604492025049722
HVCN1 "SLC26A4_PAEP positive cells" "Ectoderm" NA NA NA NA NA NA NA NA NA 0.707181094858756 26 19 -0.432959407276106 0.325741652039908 0.84222094870831 NA
HYAL1 "SLC26A4_PAEP positive cells" "Ectoderm" NA NA NA NA NA NA NA NA NA 0.827181058930022 2 7 1.41503749927884 0.109598583399116 0.446041817768071 NA
HYAL2 "SLC26A4_PAEP positive cells" "Ectoderm" 496 460 6.84665923903567 6.86820020653822 0.0215409675025517 0.157905239164298 6.87114304482862 0.895650509213497 0.935651094961519 0.000933431398947463 107 108 0.0132968226134577 0.875280449152745 1 0.617280658906458
HYAL3 "SLC26A4_PAEP positive cells" "Ectoderm" NA NA NA NA NA NA NA NA NA 0.127761366711092 1 5 1.58496250072116 0.203091787577168 0.642803101445616 NA
HYDIN "SLC26A4_PAEP positive cells" "Ectoderm" NA NA NA NA NA NA NA NA NA 0.972805624552573 17 18 0.0780025120012732 0.874089277075764 1 NA
HYI "SLC26A4_PAEP positive cells" "Ectoderm" 156 197 5.18426258659337 5.51646667561953 0.332204089026157 0.244030905327817 5.28810478771049 0.228584078067602 0.377031308950098 0.467985398365922 61 89 0.537656785942799 0.0740752243089696 0.345470289864857 0.723522977898126
HYKK "SLC26A4_PAEP positive cells" "Ectoderm" NA NA NA NA NA NA NA NA NA 0.901457267636926 2 0 -1.58496250072116 0.34577858615116 0.84222094870831 NA
HYLS1 "SLC26A4_PAEP positive cells" "Ectoderm" 87 82 4.16578977458571 4.01437168297441 -0.151418091611307 0.387969761740427 4.07883768897116 0.716082213797079 0.812964504237932 0.0741942702732683 13 27 1 0.0363409349960312 0.220805103628224 0.464809701052132
HYOU1 "SLC26A4_PAEP positive cells" "Ectoderm" 155 107 5.05383720208358 4.58109360203254 -0.472743600051031 0.322158659431606 4.8330020226783 0.18823925803849 0.332420212711823 0.996585763188842 71 45 -0.6463630453853 0.0489497343693321 0.266478115357815 0.788264447961674
HYPK "SLC26A4_PAEP positive cells" "Ectoderm" 124 147 4.7961085240912 5.00104063226646 0.204932108175254 0.319625254590679 4.87397374121365 0.552431261890959 0.677372279393176 0.00166531339262292 61 38 -0.668794091524627 0.0209799931705336 0.147753837303795 0.433572313654114
IAH1 "SLC26A4_PAEP positive cells" "Ectoderm" 193 281 5.26032074795602 5.87670689538491 0.616386147428886 0.851685565022807 5.41753230580797 0.493048260152743 0.628256093222407 0.0232917424700342 135 52 -1.35954238668714 2.58413979478724e-08 1.26043533970428e-06 0.40760133095682
IARS1 "SLC26A4_PAEP positive cells" "Ectoderm" 331 194 6.28119112059009 5.52546058721296 -0.755730533377137 0.23297384846199 5.95239106306099 0.00477480422093542 0.0317691848930409 0.999835779012978 170 180 0.0819933721973075 0.664945266678305 1 0.0891506272405333
IARS2 "SLC26A4_PAEP positive cells" "Ectoderm" 344 214 6.33960445973318 5.75894651676441 -0.580657942968771 0.165771100607944 6.1758790259477 0.0108694559453287 0.0532635594899577 0.999989197490835 173 120 -0.524080258574134 0.0074320963502716 0.0690903090382426 0.902562799528121
IBTK "SLC26A4_PAEP positive cells" "Ectoderm" 191 889 5.46121012583837 7.38448101568875 1.92327088985038 0.441386617057197 6.23191555150522 0.00697440123546088 0.040047031294298 0.999999991076026 79 136 0.776103988073164 0.000527744023474148 0.00819505635168678 0.403533372323616
ICA1 "SLC26A4_PAEP positive cells" "Ectoderm" NA NA NA NA NA NA NA NA NA 0.881889552970236 3 4 0.321928094887362 0.765594483995764 1 NA
ICA1L "SLC26A4_PAEP positive cells" "Ectoderm" 82 83 4.01942555332699 4.14324781171598 0.123822258388987 0.286475642719954 4.09955171469785 0.671009755610956 0.77500735096932 0.0012350481283376 57 52 -0.130060540564373 0.769697641711684 1 0.338749307977944
ICAM1 "SLC26A4_PAEP positive cells" "Ectoderm" NA NA NA NA NA NA NA NA NA 0.298138720384518 1 1 0 1 1 NA
ICAM2 "SLC26A4_PAEP positive cells" "Ectoderm" NA NA NA NA NA NA NA NA NA 0.711741247274636 0 0 0 1 1 NA
ICAM3 "SLC26A4_PAEP positive cells" "Ectoderm" NA NA NA NA NA NA NA NA NA 0.99330312781106 4 1 -1.32192809488736 0.233037982273905 0.689991970757172 NA
ICAM4 "SLC26A4_PAEP positive cells" "Ectoderm" NA NA NA NA NA NA NA NA NA 0.531278311800617 1 1 0 1 1 NA
ICAM5 "SLC26A4_PAEP positive cells" "Ectoderm" NA NA NA NA NA NA NA NA NA 0.728275947299901 1 0 -1 1 1 NA
ICE1 "SLC26A4_PAEP positive cells" "Ectoderm" 199 192 5.59281007808244 5.47627331435363 -0.116536763728802 0.134037564897358 5.52468949450187 0.396719915837236 0.543603252814727 0.00114968089801019 59 93 0.647698256069119 0.00622590651995929 0.0602190079183275 0.458731490460398
ICE2 "SLC26A4_PAEP positive cells" "Ectoderm" 256 252 5.96668546734766 5.91583471087364 -0.0508507564740155 0.142026213547142 5.9540053611492 0.724722028586081 0.819239933411365 0.00401861469184725 137 201 0.549687025973626 0.000656424060165805 0.00977768884696204 0.477895296596928
ICMT "SLC26A4_PAEP positive cells" "Ectoderm" 163 139 4.83071117936879 4.84391592729773 0.013204747928933 0.494205752993097 4.914155388986 0.979693036366525 0.987854941553037 0.858708239422686 92 88 -0.0634253801416338 0.94544740127388 1 0.452858876821445
ID1 "SLC26A4_PAEP positive cells" "Ectoderm" 2531 4328 9.05129898924727 10.2753254530687 1.22402646382141 0.356623348897147 9.50399022937812 0.0206765728099198 0.0802286004189416 0.999988991736757 753 682 -0.142678944978574 0.398903957169628 0.912615338685336 0.0945279077667623
ID2 "SLC26A4_PAEP positive cells" "Ectoderm" 1219 1608 8.00918966008029 8.88920249676898 0.880012836688692 0.385333690810072 8.35202955593766 0.0774462981681255 0.186236473296051 0.999978094457039 323 240 -0.426960666654663 0.00405274424568403 0.0434536763972456 0.246238106406976
ID3 "SLC26A4_PAEP positive cells" "Ectoderm" 5054 6408 9.99684528630575 11.0573931727101 1.06054788640431 0.167810220409741 10.3903361000702 9.59205959386771e-06 0.000582506508324947 0.999999957006878 705 2122 1.5883642826342 2.34657443128286e-31 1.13597668218403e-28 0.750580656225816
ID4 "SLC26A4_PAEP positive cells" "Ectoderm" 779 777 7.39884148063521 7.74092518106672 0.342083700431514 0.312544196287659 7.58965717768807 0.311629058755948 0.463374957346995 0.197217384672368 774 545 -0.505295359241748 5.89375125431035e-07 2.11737661017562e-05 0.373552831469267
IDE "SLC26A4_PAEP positive cells" "Ectoderm" 81 131 4.08915304090637 4.71588206132873 0.626729020422355 0.261394850212579 4.29133581370868 0.0282614296056511 0.0974747803900842 0.932058495767176 20 20 0 1 1 0
IDH1 "SLC26A4_PAEP positive cells" "Ectoderm" 405 218 6.57959751674314 5.78397754545582 -0.795619971287319 0.274692365345324 6.26392480275579 0.0227136341569018 0.0845947123290656 0.999796628855782 340 292 -0.218871074601925 0.0736386239559758 0.343931093652561 0.27509499824117
IDH2 "SLC26A4_PAEP positive cells" "Ectoderm" 648 265 7.08320347944681 6.22941445476704 -0.853789024679768 0.365477938449583 6.78239237584193 0.0554448958913411 0.150985909602103 0.999736867172891 253 299 0.240134003723715 0.0984401932965792 0.41484132818171 0.180002801934797
IDH3A "SLC26A4_PAEP positive cells" "Ectoderm" 58 47 3.50610990187613 2.53584656551731 -0.970263336358818 0.579571019750074 2.84389175626524 0.143287376197061 0.277481072655267 0.00554996809173894 26 16 -0.667424660913129 0.117166201919596 0.466448670635498 0.687879914557861
IDH3B "SLC26A4_PAEP positive cells" "Ectoderm" 267 290 5.96960370479948 6.20639656092419 0.236792856124708 0.183900054926804 6.15298916917953 0.217280685613916 0.364429539125352 0.0441946655634679 109 201 0.876851769227135 2.25089536794959e-06 7.15703413874808e-05 0.578051021356465
IDH3G "SLC26A4_PAEP positive cells" "Ectoderm" 312 350 6.16841753925793 6.36231444943405 0.193896910176118 0.2223905392607 6.26115603270683 0.418176125779318 0.563710901018328 0.0114779121899193 107 94 -0.185031893832521 0.446548495109419 0.959292205834401 0.328093596842515
IDI1 "SLC26A4_PAEP positive cells" "Ectoderm" 560 194 7.06440798029208 5.69428958979607 -1.37011839049601 0.264472653468005 6.45228222438199 0.0012780066382716 0.0143963176155643 0.99999996506719 364 308 -0.240289625863005 0.187249463436767 0.609189954635341 0.175378731889013
IDNK "SLC26A4_PAEP positive cells" "Ectoderm" NA NA NA NA NA NA NA NA NA 0.00893115305664911 7 3 -1 0.227272320646642 0.687752826345952 NA
IDO1 "SLC26A4_PAEP positive cells" "Ectoderm" NA NA NA NA NA NA NA NA NA 0.795249392663806 0 1 1 1 1 NA
IDS "SLC26A4_PAEP positive cells" "Ectoderm" NA NA NA NA NA NA NA NA NA 0.399751571196201 16 12 -0.387023123109247 0.425418400673522 0.932510970188145 NA
IDUA "SLC26A4_PAEP positive cells" "Ectoderm" NA NA NA NA NA NA NA NA NA 0.945010048507269 8 18 1.07800251200127 0.0608334857470805 0.309042775665488 NA
IER2 "SLC26A4_PAEP positive cells" "Ectoderm" 898 615 7.46382614062102 7.4353822560148 -0.0284438846062161 0.413816705395034 7.56365934053629 0.947288144079794 0.966823179836235 0.014525802996725 416 434 0.060968017291427 0.498563879025755 1 0.40542658634344
IER3 "SLC26A4_PAEP positive cells" "Ectoderm" 156 57 4.74292832193181 3.3678060824013 -1.37512223953051 0.535960578748465 4.04181174549792 0.0206277563596882 0.0800979880291029 0.575508533180905 12 27 1.10691520391651 0.0148828180895353 0.115553684637435 0.308422905699148
IER3IP1 "SLC26A4_PAEP positive cells" "Ectoderm" 317 275 6.15279609057649 5.92532164413416 -0.227474446442329 0.276649398574089 6.02734081947679 0.43727797735164 0.5807631106631 0.937656699086416 167 132 -0.337034987277571 0.0563321742745729 0.294337890624077 0.754676135477188
IER5 "SLC26A4_PAEP positive cells" "Ectoderm" 245 56 5.51153243903351 3.72796115087454 -1.78357128815896 0.719595115074305 4.80323956706306 0.0378363282493348 0.118070507314723 0.999788480959298 51 35 -0.53051471669878 0.105649428636559 0.437448841837877 0.297445198978498
IER5L "SLC26A4_PAEP positive cells" "Ectoderm" 384 145 6.3725765173162 5.33120978666605 -1.04136673065015 0.602522263268958 5.91692377724437 0.137455270802779 0.270544444540847 0.998842736936633 33 27 -0.280107919192735 0.455045488912062 0.97171381200851 0.268981052446198
IFFO1 "SLC26A4_PAEP positive cells" "Ectoderm" NA NA NA NA NA NA NA NA NA 0.0170849702695271 7 7 0 1 1 NA
IFFO2 "SLC26A4_PAEP positive cells" "Ectoderm" NA NA NA NA NA NA NA NA NA 0.596548919727022 2 2 0 1 1 NA
IFI16 "SLC26A4_PAEP positive cells" "Ectoderm" NA NA NA NA NA NA NA NA NA 0.208060610684678 14 68 2.20163386116965 0.00022720923877303 0.00410035386728887 NA
IFI27 "SLC26A4_PAEP positive cells" "Ectoderm" NA NA NA NA NA NA NA NA NA 0.514530364585218 8 5 -0.584962500721156 0.428110661940859 0.93447433680624 NA
IFI27L1 "SLC26A4_PAEP positive cells" "Ectoderm" 181 199 5.36193069105167 5.1644477312521 -0.197482959799576 0.443892444404425 5.25640209796946 0.671007513739227 0.77500735096932 0.0037280811049856 61 63 0.0458036896131248 0.931555590456416 1 0.158440748201665
IFI27L2 "SLC26A4_PAEP positive cells" "Ectoderm" 334 848 6.20339224884553 7.47455741170739 1.27116516286185 0.370131154163968 6.70434578664334 0.0135454366662833 0.0609840079353876 0.999999714653827 137 115 -0.250543461650597 0.269535029122693 0.752816429241572 0.141370103952326
IFI30 "SLC26A4_PAEP positive cells" "Ectoderm" NA NA NA NA NA NA NA NA NA 0.223337425505257 3 0 -2 0.148914673178766 0.530070538866474 NA
IFI35 "SLC26A4_PAEP positive cells" "Ectoderm" NA NA NA NA NA NA NA NA NA 0.0226813955532847 3 1 -1 0.423710797166793 0.930664232796936 NA
IFI44L "SLC26A4_PAEP positive cells" "Ectoderm" NA NA NA NA NA NA NA NA NA 0.771725387018168 7 0 -3 0.0262682913820423 0.174198354219817 NA
IFI6 "SLC26A4_PAEP positive cells" "Ectoderm" 77 146 3.96707205174068 4.95373159796491 0.986659546224233 0.538292328630604 4.50551548256938 0.115585611889329 0.240784438610002 0.999383311072829 30 70 1.19555080911781 0.000259423617427005 0.00456610599455628 0.851263881183502
IFIT2 "SLC26A4_PAEP positive cells" "Ectoderm" NA NA NA NA NA NA NA NA NA 0.869948654260072 0 3 2 0.148914673178766 0.530070538866474 NA
IFIT3 "SLC26A4_PAEP positive cells" "Ectoderm" NA NA NA NA NA NA NA NA NA 0.82349456083724 5 2 -1 0.29861767444881 0.800845327594671 NA
IFIT5 "SLC26A4_PAEP positive cells" "Ectoderm" NA NA NA NA NA NA NA NA NA 0.634223674514802 54 58 0.101283335837182 0.635637590273811 1 NA
IFITM2 "SLC26A4_PAEP positive cells" "Ectoderm" 238 136 5.83834590735956 4.98785220142305 -0.850493705936505 0.387741005947003 5.43893686894045 0.0636962189808895 0.164609398689634 0.999780154335883 132 28 -2.19730144037362 7.1397893512998e-14 7.47323681073347e-12 0.619986950738041
IFNAR1 "SLC26A4_PAEP positive cells" "Ectoderm" 96 49 4.26098961137019 3.4856704722261 -0.775319139144092 0.25931685428252 3.96124893998048 0.0207845614183377 0.0804585671032416 0.999934952466708 80 40 -0.982297998266541 0.000252754115691846 0.00448609596357187 0.825962425959534
IFNAR2 "SLC26A4_PAEP positive cells" "Ectoderm" NA NA NA NA NA NA NA NA NA 0.999035444414439 16 67 2 6.69243300814981e-07 2.36914575447556e-05 NA
IFNGR1 "SLC26A4_PAEP positive cells" "Ectoderm" 123 163 4.72642407227225 5.15417144418129 0.427747371909039 0.272650537203892 4.84690108877726 0.135107949287576 0.267334372697702 0.998271365539028 61 57 -0.096215315259303 0.702564666374612 1 0.155141451136085
IFNGR2 "SLC26A4_PAEP positive cells" "Ectoderm" 157 176 5.11952153428346 5.2113005926442 0.0917790583607383 0.202294033503622 5.19705737543616 0.762572324596821 0.84780217050581 0.0376122927923976 74 143 0.941106310946431 3.98215654104265e-05 0.000924586082263187 0.525630400432083
IFNLR1 "SLC26A4_PAEP positive cells" "Ectoderm" NA NA NA NA NA NA NA NA NA 0.697021848290887 0 3 2 0.148914673178766 0.530070538866474 NA
IFRD1 "SLC26A4_PAEP positive cells" "Ectoderm" 153 137 5.16755615334303 4.82800198524257 -0.339554168100458 0.20040213150326 4.96093098527374 0.10953339007969 0.233407891922382 0.106013340063369 83 84 0.0170735133589414 0.957318202045055 1 0.0456876070927228
IFRD2 "SLC26A4_PAEP positive cells" "Ectoderm" 161 125 5.14853070884322 4.84746481669676 -0.301065892146463 0.240111937768857 4.97921669900209 0.226863143864898 0.375091906065772 0.161217137561364 42 42 0 0.92154423375707 1 0
IFT122 "SLC26A4_PAEP positive cells" "Ectoderm" 79 112 4.10562068799812 4.57979428796642 0.474173599968307 0.177977319387044 4.30293636664683 0.0171949355673552 0.0713818918952496 0.572692900323638 36 33 -0.12199052437861 0.691514652871558 1 0.169866650024616
IFT140 "SLC26A4_PAEP positive cells" "Ectoderm" 58 116 3.42235637957586 4.29688225331843 0.874525873742579 0.338112191738183 3.67082600005199 0.0200762584124241 0.0790131867070476 0.998624981636107 47 46 -0.0303736490435187 0.922279738585748 1 0.0324756979654411
IFT172 "SLC26A4_PAEP positive cells" "Ectoderm" NA NA NA NA NA NA NA NA NA 0.0093145157032155 16 15 -0.0874628412503394 1 1 NA
IFT20 "SLC26A4_PAEP positive cells" "Ectoderm" 157 330 5.24773196429425 6.17553534277839 0.927803378484141 0.165475384450296 5.59701209165083 3.69540342886992e-05 0.0013650905704595 0.999998200605771 109 76 -0.514573172829758 0.00778161294515172 0.0715494553988214 0.26294654710914
IFT22 "SLC26A4_PAEP positive cells" "Ectoderm" 384 628 6.49850359290125 7.1714866221267 0.672983029225446 0.219723001165324 6.74301569513957 0.0262656026852775 0.0935157147032066 0.999993811972585 167 191 0.192645077942396 0.19903295906417 0.635671156080915 0.286255476849269
IFT27 "SLC26A4_PAEP positive cells" "Ectoderm" 237 166 5.9087628969218 5.28784993870632 -0.620912958215484 0.218786963406535 5.61435910144189 0.0269805151040266 0.0946783311576487 0.950353121378022 80 38 -1.05444778402238 0.000493498706177089 0.00773774003758149 0.708642545320717
IFT43 "SLC26A4_PAEP positive cells" "Ectoderm" 197 412 5.53938872126938 6.59552016706921 1.05613144579983 0.198090479291294 5.94883587201078 7.13232841673279e-05 0.00211081131673701 0.999998866609127 93 126 0.434095835094528 0.0422730560292281 0.240686697133188 0.411024439070442
IFT46 "SLC26A4_PAEP positive cells" "Ectoderm" 77 93 3.9811179945222 4.10702616735841 0.125908172836213 0.273623469864532 3.98631925138762 0.651238575135615 0.759931729069357 0.00224736262083751 32 26 -0.289506617194985 0.453047533018728 0.968836270499685 0.410693467707519
IFT52 "SLC26A4_PAEP positive cells" "Ectoderm" 240 179 5.85508221747342 5.41974628821036 -0.435335929263057 0.197538123938433 5.75570626777617 0.0434468999788922 0.12955617664345 0.249149052820827 104 146 0.485426827170242 0.00487223992618293 0.0497343457725916 0.345207241491772
IFT57 "SLC26A4_PAEP positive cells" "Ectoderm" 639 647 7.20861975220853 7.22114577271904 0.01252602051051 0.201061899872905 7.18763919231574 0.954337095861774 0.971050005736258 0.00385932096569058 234 199 -0.232660756790275 0.0903754542516784 0.394239760335549 0.486893287485164
IFT74 "SLC26A4_PAEP positive cells" "Ectoderm" 218 290 5.68034669904014 6.246153382945 0.565806683904864 0.197985070021762 5.99955627728988 0.0285241557016251 0.0980914055261705 0.99938588643709 74 75 0.0191088229477047 0.9797110424542 1 0.0337727062816347
IFT80 "SLC26A4_PAEP positive cells" "Ectoderm" NA NA NA NA NA NA NA NA NA 0.920535139439528 22 4 -2.20163386116965 0.000438822117598571 0.00708703209773038 NA
IFT81 "SLC26A4_PAEP positive cells" "Ectoderm" 367 318 6.41506597160301 6.27264196218633 -0.142424009416671 0.25909541610964 6.38551722993894 0.634790384203748 0.747925827963806 0.00419732152624266 119 98 -0.277533975528909 0.187540812110423 0.609830442603903 0.672574943000774
IFT88 "SLC26A4_PAEP positive cells" "Ectoderm" 116 194 4.62401291627847 5.41604978380618 0.792036867527709 0.459823811324724 4.95673788559363 0.137614953018234 0.270544444540847 0.999840267550849 83 28 -1.53433642765119 8.07547966524133e-06 0.000225973393407129 0.397423411187321
IFTAP "SLC26A4_PAEP positive cells" "Ectoderm" 245 340 5.89500424901573 6.20763030095648 0.312626051940753 0.223930172487477 6.00210021358611 0.217327343026527 0.364433767540624 0.00420841716604652 130 94 -0.463567393206503 0.0155500417240896 0.119535930109278 0.373916790130313
IGBP1 "SLC26A4_PAEP positive cells" "Ectoderm" 290 230 6.15339077606616 5.85914125773439 -0.294249518331773 0.217338817906231 6.06174239817086 0.220291373909603 0.367686653400363 0.0940785890870214 154 157 0.0276563429028654 0.980691409124215 1 0.0791170858162528
IGDCC3 "SLC26A4_PAEP positive cells" "Ectoderm" 1031 393 7.74716124247605 6.93580038722422 -0.811360855251825 0.539798453099445 7.42811158078409 0.180448762157697 0.323341005901357 0.993978828950302 437 487 0.155950277961713 0.216261349781778 0.66917302287861 0.1388370297512
IGDCC4 "SLC26A4_PAEP positive cells" "Ectoderm" 58 125 3.56099505859337 4.51356583593272 0.952570777339349 0.318829937326765 3.99047634605647 0.0499789498485858 0.141618458785097 0.990371618844699 2 18 2.66296501272243 0.000702070560925815 0.0103698660120271 0.608906074632674
IGF1 "SLC26A4_PAEP positive cells" "Ectoderm" NA NA NA NA NA NA NA NA NA 0.469809728666678 6 1 -1.8073549220576 0.371093369522698 0.876601387032957 NA
IGF1R "SLC26A4_PAEP positive cells" "Ectoderm" 287 304 6.11884228911209 6.22934228259667 0.110499993484588 0.147654932336194 6.18694553961029 0.464467714794781 0.602599438090477 0.0229598367214757 187 210 0.166510337029548 0.21845017135935 0.672755806287018 0.748291514297226
IGF2 "SLC26A4_PAEP positive cells" "Ectoderm" 196 98 4.72908196374189 4.60894923240238 -0.120132731339515 1.11790803389474 4.53574329370886 0.91796338050075 0.94887626850209 0.0208532826342042 40 62 0.619727918881833 0.0917105045117314 0.397823075574634 0.455820189258153
IGF2BP1 "SLC26A4_PAEP positive cells" "Ectoderm" 843 439 7.59689935734638 6.97196596946267 -0.624933387883715 0.250526514696874 7.35787930759538 0.0429465598820202 0.128528359893382 0.999968821520413 339 521 0.618515060432183 1.43266188096112e-08 7.26232059239036e-07 0.332184308406802
IGF2BP2 "SLC26A4_PAEP positive cells" "Ectoderm" 687 497 7.36366588493359 7.01037092438982 -0.353294960543767 0.139610583342802 7.26316369251304 0.0223567931017443 0.083870986206771 0.991456239466888 285 270 -0.0777222954245178 0.515983837124646 1 0.219992652329071
IGF2BP3 "SLC26A4_PAEP positive cells" "Ectoderm" 717 589 7.46690987977698 7.18460037493872 -0.282309504838263 0.214234277974757 7.28960287186898 0.245675594630048 0.395540588523118 0.00832525043572659 461 383 -0.266786540694901 0.0106690906141968 0.0908115475399148 0.945014376500518
IGF2R "SLC26A4_PAEP positive cells" "Ectoderm" 165 238 5.22586244890325 5.81858040624596 0.592717957342709 0.20885960373152 5.5009108610293 0.0121954314484329 0.0574590092968099 0.361510147569295 109 161 0.558490289359965 0.00136743420267383 0.0180733458561553 0.94225302682545
IGFBP2 "SLC26A4_PAEP positive cells" "Ectoderm" 5681 7622 10.0507794442986 11.2987095006137 1.24793005631509 0.247616588307528 10.6074831970158 0.0024702209889127 0.0210926729115327 0.999999792703898 1746 2072 0.246840508192655 4.72295035841817e-06 0.000140700324216015 0.197799954367259
IGFBP3 "SLC26A4_PAEP positive cells" "Ectoderm" NA NA NA NA NA NA NA NA NA 0.9947867038163 63 57 -0.142019004872428 0.57733735924563 1 NA
IGFBP4 "SLC26A4_PAEP positive cells" "Ectoderm" 88 29 4.13324996856226 2.72567059936892 -1.40757936919334 0.478760487692529 3.60657397328916 0.0385483622520694 0.119479664833085 0.999988620331623 40 46 0.197036847059554 0.542216726971966 1 0.109364478140586
IGFBP5 "SLC26A4_PAEP positive cells" "Ectoderm" 739 366 7.20783867384109 6.46045026262503 -0.747388411216062 0.491134280902991 7.05309499776763 0.146452255111356 0.281418727124614 0.996704542577779 429 274 -0.644905041177438 4.94948060523062e-06 0.000146100217133667 0.862878031689206
IGFBP6 "SLC26A4_PAEP positive cells" "Ectoderm" NA NA NA NA NA NA NA NA NA 0.737929948006414 2 0 -1.58496250072116 0.34577858615116 0.84222094870831 NA
IGFBP7 "SLC26A4_PAEP positive cells" "Ectoderm" 49 742 3.48453477490471 7.09208339146682 3.60754861656212 0.727900267492633 4.86667802803878 0.00166827990856576 0.016860449455358 0.999999993307077 0 1 1 1 1 0.277196541554295
IGFBPL1 "SLC26A4_PAEP positive cells" "Ectoderm" 127 114 4.79779376744472 4.71214752796918 -0.0856462394755422 0.233066460504665 4.79095645393475 0.718215200931528 0.814045391509864 0.0211539429982919 88 129 0.546634382062057 0.00394297514040732 0.0425121217254161 0.463675820897167
IGFLR1 "SLC26A4_PAEP positive cells" "Ectoderm" NA NA NA NA NA NA NA NA NA 0.400987273525419 0 7 3 0.0107334161029972 0.0909194529389491 NA
IGHMBP2 "SLC26A4_PAEP positive cells" "Ectoderm" NA NA NA NA NA NA NA NA NA 0.0128018953990229 28 40 0.499571009490512 0.179558615153752 0.59917301517665 NA
IGIP "SLC26A4_PAEP positive cells" "Ectoderm" NA NA NA NA NA NA NA NA NA 0.769976394562718 5 6 0.222392421336448 0.801613520941505 1 NA
IGLL1 "SLC26A4_PAEP positive cells" "Ectoderm" NA NA NA NA NA NA NA NA NA 0.761874181639924 0 3 2 0.148914673178766 0.530070538866474 NA
IGLON5 "SLC26A4_PAEP positive cells" "Ectoderm" 137 195 4.90310298208274 5.48424809591856 0.58114511383582 0.259034810717762 5.15057351769174 0.0398604315113787 0.12248886601766 0.728236246814777 64 64 0 1 1 0
IGSF1 "SLC26A4_PAEP positive cells" "Ectoderm" NA NA NA NA NA NA NA NA NA 0.861744682055353 10 9 -0.137503523749935 0.846198230656463 1 NA
IGSF10 "SLC26A4_PAEP positive cells" "Ectoderm" NA NA NA NA NA NA NA NA NA 0.387810178563658 36 36 0 0.841976898244769 1 NA
IGSF11 "SLC26A4_PAEP positive cells" "Ectoderm" NA NA NA NA NA NA NA NA NA 0.281580358554296 4 4 0 1 1 NA
IGSF21 "SLC26A4_PAEP positive cells" "Ectoderm" 53 49 2.81596906936961 2.91548905183276 0.0995199824631485 0.524022816252777 2.91782710021509 0.851677252833781 0.909623473890639 0.0855079048887703 32 23 -0.459431618637297 0.211871205387835 0.660347994418131 0.451138245144702
IGSF22 "SLC26A4_PAEP positive cells" "Ectoderm" NA NA NA NA NA NA NA NA NA 0.761874172036885 0 0 0 1 1 NA
IGSF3 "SLC26A4_PAEP positive cells" "Ectoderm" NA NA NA NA NA NA NA NA NA 0.505192410905921 80 62 -0.362570079384708 0.143555014049787 0.529889304624492 NA
IGSF5 "SLC26A4_PAEP positive cells" "Ectoderm" NA NA NA NA NA NA NA NA NA 0.201166899144785 4 3 -0.321928094887362 0.776814004155482 1 NA
IGSF6 "SLC26A4_PAEP positive cells" "Ectoderm" NA NA NA NA NA NA NA NA NA 0.239542241707705 5 3 -0.584962500721156 0.529650670053343 1 NA
IGSF8 "SLC26A4_PAEP positive cells" "Ectoderm" NA NA NA NA NA NA NA NA NA 0.99900467298117 19 15 -0.321928094887362 0.498917213970912 1 NA
IGSF9 "SLC26A4_PAEP positive cells" "Ectoderm" 104 75 4.27161757884295 3.90035938161909 -0.37125819722386 0.409624032241687 4.08859322021452 0.402543250906251 0.549297574406365 0.015767933167512 64 111 0.784987109029149 0.00035479453127279 0.00595857875417719 0.404375644487191
IGSF9B "SLC26A4_PAEP positive cells" "Ectoderm" NA NA NA NA NA NA NA NA NA 0.0595558534249565 10 12 0.241008099503795 0.655168404355403 1 NA
IHH "SLC26A4_PAEP positive cells" "Ectoderm" NA NA NA NA NA NA NA NA NA 0.867834698464267 1 0 -1 1 1 NA
IK "SLC26A4_PAEP positive cells" "Ectoderm" 565 866 7.08983915906904 7.84001339086276 0.750174231793726 0.130063724834135 7.39216741725247 0.00135362668391271 0.0149650290539984 0.999999804262959 324 243 -0.413558570352931 0.000405193651148829 0.00664366626659266 0.262195417767074
IKBIP "SLC26A4_PAEP positive cells" "Ectoderm" 219 116 5.72336635987999 4.80084580437687 -0.922520555503115 0.111068459012004 5.37161130586577 4.4997680176414e-07 8.84632964801549e-05 0.999988026590522 89 91 0.0317088597273381 0.84847765862195 1 0.0321611002764809
IKBKB "SLC26A4_PAEP positive cells" "Ectoderm" 62 57 3.66682221865175 3.60952759571021 -0.0572946229415403 0.350860990214101 3.65795466198375 0.875225263244442 0.923780518804724 0.000940704706440315 32 28 -0.186413124230881 0.619818883457588 1 0.590790618606103
IKBKE "SLC26A4_PAEP positive cells" "Ectoderm" NA NA NA NA NA NA NA NA NA 0.209985645549623 3 2 -0.415037499278844 0.765594483995764 1 NA
IKBKG "SLC26A4_PAEP positive cells" "Ectoderm" NA NA NA NA NA NA NA NA NA 0.989324660979155 22 16 -0.436099114806674 0.344250646267643 0.84222094870831 NA
IKZF1 "SLC26A4_PAEP positive cells" "Ectoderm" NA NA NA NA NA NA NA NA NA 0.49679386303337 0 1 1 1 1 NA
IKZF2 "SLC26A4_PAEP positive cells" "Ectoderm" 59 76 3.50120278294558 3.67784818644399 0.176645403498418 0.238255626668678 3.46200110782242 0.49829598760753 0.632233118469692 0.861081740068201 54 34 -0.652076696579693 0.0311154220549933 0.197871603505055 0.440354691029899
IKZF4 "SLC26A4_PAEP positive cells" "Ectoderm" 85 150 4.10414528474789 4.70538081108324 0.601235526335355 0.405765203481965 4.38701540976626 0.18408348764524 0.327872121480342 0.207059635370409 61 53 -0.199308808223407 0.487639536675897 1 0.199338082459605
IKZF5 "SLC26A4_PAEP positive cells" "Ectoderm" NA NA NA NA NA NA NA NA NA 0.957801418254569 23 47 1 0.00340866120647457 0.0379340894265366 NA
IL11 "SLC26A4_PAEP positive cells" "Ectoderm" NA NA NA NA NA NA NA NA NA 0.457800115390692 0 1 1 1 1 NA
IL11RA "SLC26A4_PAEP positive cells" "Ectoderm" 53 117 2.97827254192495 4.32249504562445 1.34422250369951 0.448928151725219 3.47083756068649 0.00883824306003231 0.0465713930738269 0.999303962203382 8 18 1.07800251200127 0.0515786017539915 0.276284382950012 0.801952436471228
IL12A "SLC26A4_PAEP positive cells" "Ectoderm" NA NA NA NA NA NA NA NA NA 0.869510442760164 0 0 0 1 1 NA
IL13RA1 "SLC26A4_PAEP positive cells" "Ectoderm" 64 142 3.62301945729069 4.72994074054595 1.10692128325527 0.347157580187862 3.98556844762975 0.00537868346531355 0.0345079948508889 0.997527135679372 29 26 -0.15200309344505 0.709724006318181 1 0.107732747899075
IL15 "SLC26A4_PAEP positive cells" "Ectoderm" NA NA NA NA NA NA NA NA NA 0.28735943804733 0 0 0 1 1 NA
IL17B "SLC26A4_PAEP positive cells" "Ectoderm" NA NA NA NA NA NA NA NA NA 0.464131406972963 0 0 0 1 1 NA
IL17D "SLC26A4_PAEP positive cells" "Ectoderm" NA NA NA NA NA NA NA NA NA 0.894824441252141 6 6 0 1 1 NA
IL17RA "SLC26A4_PAEP positive cells" "Ectoderm" NA NA NA NA NA NA NA NA NA 0.0174894961899378 3 21 2.4594316186373 0.000443016020902945 0.00713097442125072 NA
IL17RB "SLC26A4_PAEP positive cells" "Ectoderm" NA NA NA NA NA NA NA NA NA 0.826931948458756 5 3 -0.584962500721156 0.587746352368953 1 NA
IL17RC "SLC26A4_PAEP positive cells" "Ectoderm" NA NA NA NA NA NA NA NA NA 0.0165626465087946 9 2 -1.73696559416621 0.080413215614428 0.364409432988014 NA
IL17RD "SLC26A4_PAEP positive cells" "Ectoderm" 278 226 6.07745147828798 5.96491732697927 -0.112534151308713 0.350551411309194 5.99372828474305 0.758472840114737 0.844258592724101 0.0209744139952285 101 78 -0.368644593794393 0.0982692366076624 0.414481702825261 0.590062620366189
IL17RE "SLC26A4_PAEP positive cells" "Ectoderm" NA NA NA NA NA NA NA NA NA 0.940240756557806 10 1 -2.4594316186373 0.0146596032275303 0.114493563383657 NA
IL18 "SLC26A4_PAEP positive cells" "Ectoderm" NA NA NA NA NA NA NA NA NA 0.66029799984441 1 3 1 0.58621368107314 1 NA
IL18BP "SLC26A4_PAEP positive cells" "Ectoderm" NA NA NA NA NA NA NA NA NA 0.165429352974451 10 11 0.125530882083859 0.840902844873911 1 NA
IL1R1 "SLC26A4_PAEP positive cells" "Ectoderm" NA NA NA NA NA NA NA NA NA 0.463205096664724 1 0 -1 1 1 NA
IL1RAP "SLC26A4_PAEP positive cells" "Ectoderm" NA NA NA NA NA NA NA NA NA 0.883449591664143 2 1 -0.584962500721156 0.772829992684448 1 NA
IL1RAPL1 "SLC26A4_PAEP positive cells" "Ectoderm" NA NA NA NA NA NA NA NA NA 0.896677896675492 13 7 -0.807354922057604 0.208839787365184 0.654152967088229 NA
IL20RB "SLC26A4_PAEP positive cells" "Ectoderm" NA NA NA NA NA NA NA NA NA 0.876178795212129 1 1 0 1 1 NA
IL23A "SLC26A4_PAEP positive cells" "Ectoderm" NA NA NA NA NA NA NA NA NA 0.132586803303056 0 0 0 1 1 NA
IL27RA "SLC26A4_PAEP positive cells" "Ectoderm" NA NA NA NA NA NA NA NA NA 0.882598411774791 7 6 -0.192645077942396 0.801613520941505 1 NA
IL32 "SLC26A4_PAEP positive cells" "Ectoderm" NA NA NA NA NA NA NA NA NA 0.872238027612449 0 0 0 1 1 NA
IL34 "SLC26A4_PAEP positive cells" "Ectoderm" NA NA NA NA NA NA NA NA NA 0.334938628538872 1 1 0 1 1 NA
IL36G "SLC26A4_PAEP positive cells" "Ectoderm" NA NA NA NA NA NA NA NA NA 0.761873933363796 0 3 2 0.148914673178766 0.530070538866474 NA
IL36RN "SLC26A4_PAEP positive cells" "Ectoderm" NA NA NA NA NA NA NA NA NA 0.495967547312942 0 0 0 1 1 NA
IL3RA "SLC26A4_PAEP positive cells" "Ectoderm" NA NA NA NA NA NA NA NA NA 0.686117514362582 0 0 0 1 1 NA
IL4I1 "SLC26A4_PAEP positive cells" "Ectoderm" NA NA NA NA NA NA NA NA NA 0.209174263380864 0 0 0 1 1 NA
IL4R "SLC26A4_PAEP positive cells" "Ectoderm" NA NA NA NA NA NA NA NA NA 0.559405879451821 3 6 0.807354922057604 0.350647889704459 0.847895321707935 NA
IL6 "SLC26A4_PAEP positive cells" "Ectoderm" NA NA NA NA NA NA NA NA NA 0.667986304535058 0 0 0 1 1 NA
IL6R "SLC26A4_PAEP positive cells" "Ectoderm" NA NA NA NA NA NA NA NA NA 0.763698013862138 0 1 1 1 1 NA
IL6ST "SLC26A4_PAEP positive cells" "Ectoderm" 88 242 4.2823253626936 5.80308462008098 1.52075925738737 0.229450412135692 4.98670500932613 4.27321542240101e-06 0.00034934593804718 0.999999846487051 114 130 0.187932950593075 0.140618952718009 0.523542664955111 0.123578370264824
ILDR2 "SLC26A4_PAEP positive cells" "Ectoderm" 166 314 5.20718722215751 6.04626951825799 0.839082296100481 0.440296222925643 5.59251824108288 0.125728205773941 0.254870705576672 0.997128704856289 89 97 0.122856747785533 0.378437450764359 0.886279250088852 0.146417995417724
ILF2 "SLC26A4_PAEP positive cells" "Ectoderm" 1969 577 8.7269012988733 7.52274606280505 -1.20415523606825 0.227719093044182 8.28272805327032 0.00106283951010577 0.0126453398198031 0.999999999608298 32 36 0.165059246270496 0.637748106542613 1 0.107581354743078
ILF3 "SLC26A4_PAEP positive cells" "Ectoderm" 1280 776 8.18394600674341 7.78997463951017 -0.393971367233239 0.174177196327221 8.02983322261421 0.0574013170315466 0.154092209228695 0.998565729915474 565 582 0.0426938303686141 0.824577299004844 1 0.0890644128459898
ILK "SLC26A4_PAEP positive cells" "Ectoderm" 323 337 6.25345267130086 6.38773643886413 0.134283767563269 0.193185551768579 6.33441999718935 0.496897167825082 0.631795490411411 0.000838570217450898 10 14 0.447458976971221 0.425418400673522 0.932510970188145 0.588270925740596
ILKAP "SLC26A4_PAEP positive cells" "Ectoderm" 195 172 5.51894099188036 5.28864090537998 -0.230300086500378 0.169801471193635 5.37168931118397 0.192748236372386 0.336616367962519 0.00133260403719687 56 62 0.144389909335175 0.700130528273855 1 0.278165091533806
ILRUN "SLC26A4_PAEP positive cells" "Ectoderm" 89 63 4.27072489188689 3.74501063964862 -0.525714252238267 0.420482356594513 3.97455239524722 0.260965939279187 0.41181175182759 0.840225112758682 22 21 -0.0641303374197156 0.885774377687917 1 0.121987062642255
ILVBL "SLC26A4_PAEP positive cells" "Ectoderm" 179 90 5.20417489968772 4.46977359578414 -0.734401303903581 0.198038361489503 5.06919045233372 0.00873876884429648 0.0462242244377681 0.995437513392178 45 39 -0.20163386116965 0.531724073934568 1 0.274555423714393
IMMP1L "SLC26A4_PAEP positive cells" "Ectoderm" 409 450 6.6594173946832 6.74206502528817 0.0826476306049653 0.0984054465341611 6.68027595439827 0.413884181714439 0.559984264861094 0.996376192053484 107 141 0.394859617341214 0.0484623266171054 0.265091664580121 0.558443607499129
IMMP2L "SLC26A4_PAEP positive cells" "Ectoderm" 79 16 3.8771845932753 1.67415964501825 -2.20302494825705 0.326647995297583 3.07538447872522 3.43355242207631e-06 0.000298429919464043 0.999999908269428 31 13 -1.1926450779424 0.00932223895984701 0.0825403910464003 0.541367032128244
IMMT "SLC26A4_PAEP positive cells" "Ectoderm" 396 224 6.47186199842976 5.76700765411252 -0.704854344317238 0.219694003723561 6.22556818801973 0.0182458990185146 0.0742881598598989 0.999997278097058 133 105 -0.338168735894573 0.148291740383266 0.530070538866474 0.479771088340447
IMP3 "SLC26A4_PAEP positive cells" "Ectoderm" 381 270 6.49373528217082 5.97387714874577 -0.519858133425048 0.175106990097674 6.26132513246247 0.0086081518898645 0.0458564581642653 0.997148974577867 84 96 0.190521906049426 0.371631040795741 0.877272153354715 0.211479070498213
IMP4 "SLC26A4_PAEP positive cells" "Ectoderm" 193 139 5.4080038649517 5.03968075925657 -0.368323105695123 0.295708050828653 5.26988046747946 0.2298193743293 0.37767868504718 0.128233130401552 73 88 0.266280065337448 0.533376309811064 1 0.295576668082298
IMPA1 "SLC26A4_PAEP positive cells" "Ectoderm" 117 152 4.85207683695998 4.98651155390812 0.13443471694814 0.193310507778743 4.78674708610889 0.497326771376949 0.632049738534626 0.00152131280688766 93 70 -0.404841732172955 0.0663621788594427 0.327231278694741 0.428804084270532
IMPA2 "SLC26A4_PAEP positive cells" "Ectoderm" 240 93 5.78200623752554 4.46674430764019 -1.31526192988535 0.221471514409303 5.2214192279364 0.00168231613559475 0.0168690390006812 0.999999196669584 57 65 0.186413124230881 0.456349697725232 0.973285190096137 0.110428546696777
IMPACT "SLC26A4_PAEP positive cells" "Ectoderm" 151 82 5.06518444531671 4.18203817622003 -0.883146269096679 0.182899149483663 4.61599387982499 0.00273374761333914 0.0224826235491447 0.999728257442461 50 37 -0.42449782852791 0.17468381789429 0.588866227918555 0.480665370371892
IMPAD1 "SLC26A4_PAEP positive cells" "Ectoderm" 110 307 4.70535302643907 5.88280166859005 1.17744864215098 0.282612129076052 5.12930163117328 0.00625754187680695 0.0377867299307198 0.999999431483366 109 115 0.0766212816029125 0.457156254332931 0.973285190096137 0.0650739903720468
IMPDH1 "SLC26A4_PAEP positive cells" "Ectoderm" 61 32 3.18433528727239 2.32133254107344 -0.863002746198947 0.815111433147781 2.72882107228982 0.33098136133267 0.482859773563577 0.625703053955267 36 52 0.51846708893425 0.0562881642261373 0.294187317699035 0.27288647447532
IMPDH2 "SLC26A4_PAEP positive cells" "Ectoderm" 932 502 7.71015740887976 7.08283019107282 -0.627327217806942 0.168309621094882 7.46113898252613 0.00167579435186617 0.0168690390006812 0.999975241245117 4 3 -0.321928094887362 0.776814004155482 1 0.51317412308808
IMPG1 "SLC26A4_PAEP positive cells" "Ectoderm" NA NA NA NA NA NA NA NA NA 0.870408973445514 3 15 2 0.0114893592519132 0.0960621556796406 NA
IMPG2 "SLC26A4_PAEP positive cells" "Ectoderm" NA NA NA NA NA NA NA NA NA 0.870408422490708 2 2 0 1 1 NA
INA "SLC26A4_PAEP positive cells" "Ectoderm" NA NA NA NA NA NA NA NA NA 0.0594771494528409 37 38 0.0374747054186629 0.818695089669882 1 NA
INAFM1 "SLC26A4_PAEP positive cells" "Ectoderm" 62 85 3.45902780347778 3.67522887694973 0.216201073471954 0.413715106074332 3.25892200905973 0.608141679913191 0.725220371323399 0.00568339210549888 27 17 -0.637429920615292 0.114949034107108 0.461358858165449 0.427500925233801
INAFM2 "SLC26A4_PAEP positive cells" "Ectoderm" NA NA NA NA NA NA NA NA NA 0.818657163304634 13 15 0.192645077942396 0.716720006303138 1 NA
INAVA "SLC26A4_PAEP positive cells" "Ectoderm" 94 35 4.21603763945898 2.91090272201041 -1.30513491744857 0.26514962145443 3.68349664460415 0.000168704870597075 0.00382691240802212 0.999995270087153 53 58 0.127755547198373 0.657772470156085 1 0.0818606821974407
INCA1 "SLC26A4_PAEP positive cells" "Ectoderm" NA NA NA NA NA NA NA NA NA 0.154838790005654 2 0 -1.58496250072116 0.34577858615116 0.84222094870831 NA
INCENP "SLC26A4_PAEP positive cells" "Ectoderm" 104 24 4.18387378223799 2.12404023238597 -2.05983354985202 0.500410222144981 3.38569160657071 0.000720871715296307 0.0101574023092178 0.999908743038359 28 20 -0.465663572348812 0.257842699543572 0.735759804592062 0.226068544413341
INF2 "SLC26A4_PAEP positive cells" "Ectoderm" NA NA NA NA NA NA NA NA NA 0.998264865089508 21 24 0.184424571137427 0.669891786099065 1 NA
ING1 "SLC26A4_PAEP positive cells" "Ectoderm" 156 105 5.195818021979 4.73425727730293 -0.461560744676068 0.196875599943064 5.09206873521432 0.0534825491898827 0.147743529160543 0.874152921960277 63 69 0.129283016944966 0.648966911933419 1 0.17952813420216
ING2 "SLC26A4_PAEP positive cells" "Ectoderm" 336 385 6.34032670654436 6.45873101770799 0.11840431116363 0.158731035933865 6.35331804323323 0.482883712974112 0.619060080983013 0.352540758303532 37 39 0.0740005814437769 0.880166116711557 1 0.624982154083149
ING3 "SLC26A4_PAEP positive cells" "Ectoderm" 111 104 4.55950580340218 4.6083152373441 0.0488094339419209 0.288135062850032 4.54825081572012 0.87430652350697 0.923046792558119 0.000762183494438697 60 33 -0.843274496312547 0.0129690372440614 0.105296619368555 0.485936785970355
ING4 "SLC26A4_PAEP positive cells" "Ectoderm" 159 342 5.12118221378326 6.21821746158525 1.09703524780199 0.19985953605149 5.63955918062997 0.00717583263881215 0.0406799939472196 0.99999949067521 74 83 0.163498732282879 0.499155577492606 1 0.149036899780991
ING5 "SLC26A4_PAEP positive cells" "Ectoderm" 165 156 5.31142150053216 5.24660929115486 -0.0648122093773011 0.147140528656878 5.2974959549071 0.704974209722956 0.803003455605248 0.00094115493781597 130 98 -0.404066381457841 0.0734423801490568 0.343180079441684 0.543596406065176
INHA "SLC26A4_PAEP positive cells" "Ectoderm" NA NA NA NA NA NA NA NA NA 0.670254656047462 6 2 -1.22239242133645 0.240170684610695 0.702987476991899 NA
INHBA "SLC26A4_PAEP positive cells" "Ectoderm" NA NA NA NA NA NA NA NA NA 0.491049238059866 1 2 0.584962500721156 1 1 NA
INHBB "SLC26A4_PAEP positive cells" "Ectoderm" NA NA NA NA NA NA NA NA NA 0.867839195342651 5 4 -0.263034405833794 0.821097583551959 1 NA
INHBE "SLC26A4_PAEP positive cells" "Ectoderm" NA NA NA NA NA NA NA NA NA 0.408431399279187 3 3 0 1 1 NA
INIP "SLC26A4_PAEP positive cells" "Ectoderm" 113 211 4.75497679472784 5.49954636033434 0.744569565606492 0.20826034765612 5.009776664302 0.0121366721176126 0.0573298064503016 0.977104743061184 121 124 0.0350469470992008 0.934794800739329 1 0.0470700774220515
INKA1 "SLC26A4_PAEP positive cells" "Ectoderm" NA NA NA NA NA NA NA NA NA 0.12845848705747 0 0 0 1 1 NA
INKA2 "SLC26A4_PAEP positive cells" "Ectoderm" NA NA NA NA NA NA NA NA NA 0.88448231152907 11 8 -0.415037499278844 0.488335326596963 1 NA
INMT "SLC26A4_PAEP positive cells" "Ectoderm" NA NA NA NA NA NA NA NA NA 0.411898854563901 1 5 1.58496250072116 0.203091787577168 0.642803101445616 NA
INO80 "SLC26A4_PAEP positive cells" "Ectoderm" 98 82 4.35738390602901 4.27387948907896 -0.0835044169500536 0.17660348718083 4.30870686705046 0.669190942552084 0.773772526628282 0.00161327560469671 52 47 -0.142957953842043 0.63771044993325 1 0.706273904330308
INO80B "SLC26A4_PAEP positive cells" "Ectoderm" NA NA NA NA NA NA NA NA NA 0.072498363765448 10 9 -0.137503523749935 0.840902844873911 1 NA
INO80C "SLC26A4_PAEP positive cells" "Ectoderm" 170 121 5.13565613951218 4.66032730414742 -0.475328835364762 0.380991237763093 4.80354829940305 0.229086702296551 0.377280650074939 0.988462136971183 43 39 -0.137503523749935 0.640229817649864 1 0.289280837852845
INO80D "SLC26A4_PAEP positive cells" "Ectoderm" 118 112 4.77702216529043 4.60343207735814 -0.173590087932287 0.272306379986633 4.50389880073367 0.533150892219645 0.662088572275171 0.0499808528220112 42 44 0.0655883416275767 0.906753446614015 1 0.215208309528068
INO80E "SLC26A4_PAEP positive cells" "Ectoderm" 110 181 4.72866060931613 5.23633652650335 0.507675917187221 0.289382808066895 4.87280212486924 0.132611651071955 0.26397647128764 0.999864779274269 36 88 1.26628006533745 8.86083298609964e-06 0.000245739195784765 0.625359246174574
INPP1 "SLC26A4_PAEP positive cells" "Ectoderm" NA NA NA NA NA NA NA NA NA 0.615133652528192 5 3 -0.584962500721156 0.484018354704782 0.999757653728734 NA
INPP4A "SLC26A4_PAEP positive cells" "Ectoderm" 66 59 3.76737673026456 3.48419631494486 -0.2831804153197 0.233219985254425 3.68640962793101 0.242458853763014 0.391857090830299 0.00845658155626469 30 35 0.215728691055437 0.536545806831319 1 0.301871370127739
INPP4B "SLC26A4_PAEP positive cells" "Ectoderm" NA NA NA NA NA NA NA NA NA 0.935439349824045 2 2 0 1 1 NA
INPP5A "SLC26A4_PAEP positive cells" "Ectoderm" NA NA NA NA NA NA NA NA NA 0.00953243160637682 40 31 -0.357552004618084 0.318597701955617 0.832118411204284 NA
INPP5B "SLC26A4_PAEP positive cells" "Ectoderm" NA NA NA NA NA NA NA NA NA 0.833256914471076 28 18 -0.610053481683987 0.143309308925213 0.529285038723598 NA
INPP5D "SLC26A4_PAEP positive cells" "Ectoderm" NA NA NA NA NA NA NA NA NA 0.955853562867417 8 9 0.15200309344505 0.824407239075449 1 NA
INPP5E "SLC26A4_PAEP positive cells" "Ectoderm" NA NA NA NA NA NA NA NA NA 0.80263356080494 25 21 -0.241008099503795 0.56130472587927 1 NA
INPP5F "SLC26A4_PAEP positive cells" "Ectoderm" 214 156 5.47161096350872 4.76731175825048 -0.704299205258235 0.697513993110001 5.08646371416678 0.354520518068222 0.505923940146787 0.0239161101283162 127 212 0.734709620225838 5.45401621387327e-05 0.00122235613385928 0.337996681067814
INPP5J "SLC26A4_PAEP positive cells" "Ectoderm" NA NA NA NA NA NA NA NA NA 0.966328005848838 5 7 0.415037499278844 0.59407600781104 1 NA
INPP5K "SLC26A4_PAEP positive cells" "Ectoderm" NA NA NA NA NA NA NA NA NA 0.122916509582814 7 12 0.700439718141092 0.260954870195031 0.740168464399674 NA
INPPL1 "SLC26A4_PAEP positive cells" "Ectoderm" 61 106 3.50263589951752 4.23963849068184 0.737002591164317 0.353052820145001 3.6906087223749 0.0522051416297534 0.145578471609886 0.0120117496258033 39 38 -0.0365258760251139 0.907074351896456 1 0.0450906489559305
INSC "SLC26A4_PAEP positive cells" "Ectoderm" NA NA NA NA NA NA NA NA NA 0.851839929898181 0 1 1 1 1 NA
INSIG1 "SLC26A4_PAEP positive cells" "Ectoderm" 134 48 4.43446738417572 3.05752369754093 -1.37694368663479 0.597339159838151 3.87018947589845 0.0539741946539255 0.148604509922462 0.953707865388879 122 137 0.166009951438929 0.264504860336107 0.746084794690221 0.0971407187711185
INSIG2 "SLC26A4_PAEP positive cells" "Ectoderm" 179 255 5.27570731476461 5.6296280215604 0.353920706795796 0.45656736534103 5.37718294993958 0.462783164049448 0.601454748967072 0.0515757414975357 105 102 -0.0414199273799808 0.855346615642695 1 0.0948344036202387
INSL3 "SLC26A4_PAEP positive cells" "Ectoderm" NA NA NA NA NA NA NA NA NA 0.947340603472904 4 3 -0.321928094887362 0.776814004155482 1 NA
INSL4 "SLC26A4_PAEP positive cells" "Ectoderm" NA NA NA NA NA NA NA NA NA 0.704857350774199 0 0 0 1 1 NA
INSM1 "SLC26A4_PAEP positive cells" "Ectoderm" NA NA NA NA NA NA NA NA NA 0.9980192558834 0 2 1.58496250072116 1 1 NA
INSM2 "SLC26A4_PAEP positive cells" "Ectoderm" NA NA NA NA NA NA NA NA NA 0.530768961368644 0 0 0 1 1 NA
INSR "SLC26A4_PAEP positive cells" "Ectoderm" 110 121 4.45179835606119 4.57636039776809 0.1245620417069 0.41272359904835 4.40370395710032 0.778307196471365 0.858926432469707 0.00147898200697726 158 103 -0.612443237143263 0.00125183653789183 0.0168337241109288 0.453847056693674
INSYN1 "SLC26A4_PAEP positive cells" "Ectoderm" NA NA NA NA NA NA NA NA NA 0.517833148633188 1 3 1 0.423710797166793 0.930664232796936 NA
INTS1 "SLC26A4_PAEP positive cells" "Ectoderm" 103 125 4.61149215871513 4.8276394164615 0.216147257746369 0.326163845942112 4.60016769854731 0.541707532620558 0.668891744705839 0.00245380785698422 64 90 0.485426827170242 0.028347276545046 0.184509802695217 0.643199566561124
INTS10 "SLC26A4_PAEP positive cells" "Ectoderm" 173 155 5.37440489864667 5.10628303381166 -0.268121864835005 0.167955551772544 5.24244886096766 0.128823153512062 0.258932029831816 0.0883653502113234 61 41 -0.561878887608115 0.0337799005576241 0.210258436000589 0.656679880765842
INTS11 "SLC26A4_PAEP positive cells" "Ectoderm" 217 235 5.69678603993239 5.84492414752912 0.148138107596729 0.172211149486135 5.74580695154258 0.478206217064266 0.614847202475809 0.335109100566235 84 124 0.556393348524385 0.00537798941174311 0.0535421012694055 0.576783457321426
INTS12 "SLC26A4_PAEP positive cells" "Ectoderm" 65 75 3.69908956721493 3.92508074823553 0.225991181020596 0.204956804893057 3.86765898649817 0.287133528570968 0.438723453998979 0.020675398938407 25 21 -0.241008099503795 0.551396535932036 1 0.340403371917113
INTS13 "SLC26A4_PAEP positive cells" "Ectoderm" 93 54 4.33809773443402 3.41983906126244 -0.91825867317158 0.327597704820127 3.94370710417807 0.0281106572263999 0.097239085344945 0.999879724676691 28 16 -0.770518153877233 0.071590393462137 0.340645648536219 0.83910795115709
INTS14 "SLC26A4_PAEP positive cells" "Ectoderm" 103 74 4.4420135083507 4.07523256607739 -0.366780942273303 0.274780683323004 4.34849226078803 0.221371692973346 0.368818819386788 0.114869043525817 38 36 -0.0759488532332984 0.831275758708895 1 0.207068700905146
INTS2 "SLC26A4_PAEP positive cells" "Ectoderm" 82 78 4.07684221388817 4.07189532110186 -0.00494689278630123 0.274055921475086 4.11496850523181 0.98697816187608 0.992261634869006 0.001450453512136 41 28 -0.534336427651188 0.117875279316814 0.46877615421096 0.502325266544496
INTS3 "SLC26A4_PAEP positive cells" "Ectoderm" 179 110 5.3671501904676 4.75749938774577 -0.609650802721825 0.205845321039117 5.21591304345071 0.0265426375728871 0.0940208315913035 0.997736165039297 49 52 0.0840642647884745 0.754998568234749 1 0.108082410135555
INTS4 "SLC26A4_PAEP positive cells" "Ectoderm" 55 49 3.36302385049135 3.24438404315803 -0.118639807333322 0.36421795379505 3.40708915531825 0.763019097146741 0.847947333127946 0.366080907190785 22 28 0.334419039070559 0.334540063760771 0.84222094870831 0.424671022817457
INTS5 "SLC26A4_PAEP positive cells" "Ectoderm" NA NA NA NA NA NA NA NA NA 0.898530056222796 21 18 -0.211504105193712 0.650926143419988 1 NA
INTS6 "SLC26A4_PAEP positive cells" "Ectoderm" 211 226 5.61574392372183 5.72589652290216 0.110152599180328 0.251705829170122 5.72417063498214 0.667167773080514 0.772406660449496 0.0294403125592135 129 106 -0.280900826627307 0.222043268785391 0.680431374704907 0.418035640982127
INTS6L "SLC26A4_PAEP positive cells" "Ectoderm" NA NA NA NA NA NA NA NA NA 0.442959925108489 27 12 -1.10691520391651 0.0175252524536804 0.130287750663897 NA
INTS7 "SLC26A4_PAEP positive cells" "Ectoderm" 60 47 3.44250176503685 2.93815937973166 -0.504342385305188 0.410812767995251 3.33438032313674 0.237074901271527 0.386282014493671 0.0719149604023299 52 58 0.154722594798642 0.786566156552241 1 0.190126514056429
INTS8 "SLC26A4_PAEP positive cells" "Ectoderm" 128 123 4.86436225324623 4.81478547042049 -0.0495767828257412 0.374783108148844 4.83343244919365 0.903201621642882 0.94032264211035 0.000729193765372038 19 35 0.84799690655495 0.0240253406196756 0.162951557183677 0.485799261587823
INTS9 "SLC26A4_PAEP positive cells" "Ectoderm" NA NA NA NA NA NA NA NA NA 0.813427679799632 26 31 0.245112497836531 0.540131020626125 1 NA
INTU "SLC26A4_PAEP positive cells" "Ectoderm" 154 240 5.23421546967245 5.86260223281944 0.628386763146996 0.192624997042833 5.57249452458458 0.0257034758503981 0.0923156155270714 0.999893225505503 185 248 0.42084312096005 0.00629961894515379 0.0606291358121064 0.669719901247511
INVS "SLC26A4_PAEP positive cells" "Ectoderm" NA NA NA NA NA NA NA NA NA 0.00665644300525443 15 12 -0.299560281858908 0.587266302859918 1 NA
IP6K1 "SLC26A4_PAEP positive cells" "Ectoderm" 100 77 4.16577509085453 3.82001297947316 -0.345762111381368 0.389875442557299 4.04635255125333 0.411662944620754 0.557917640863866 0.00723764021293375 42 34 -0.296981737757132 0.325650399901388 0.84222094870831 0.858919262641728
IP6K2 "SLC26A4_PAEP positive cells" "Ectoderm" 335 413 6.35184668701164 6.70425201626714 0.352405329255505 0.110691518724752 6.52898037896646 0.00543515161753737 0.0347084662846141 0.586058403974901 166 184 0.14767716804226 0.30122285710425 0.804073533966945 0.419054866038049
IPMK "SLC26A4_PAEP positive cells" "Ectoderm" NA NA NA NA NA NA NA NA NA 0.0188881554827011 18 15 -0.247927513443586 0.609611712185973 1 NA
IPO11 "SLC26A4_PAEP positive cells" "Ectoderm" NA NA NA NA NA NA NA NA NA 0.410680567575102 26 22 -0.231325546106456 0.635295383281806 1 NA
IPO13 "SLC26A4_PAEP positive cells" "Ectoderm" NA NA NA NA NA NA NA NA NA 0.00702740153220416 0 0 0 1 1 NA
IPO4 "SLC26A4_PAEP positive cells" "Ectoderm" NA NA NA NA NA NA NA NA NA 0.0771573689447072 20 20 0 0.893389085995769 1 NA
IPO5 "SLC26A4_PAEP positive cells" "Ectoderm" 673 316 7.27920643022802 6.33457963033842 -0.944626799889595 0.180431422667394 6.86479894186976 0.00237784603947387 0.0206021770702369 0.999998830244401 406 245 -0.726370478927007 4.68670395432116e-08 2.16079369932083e-06 0.768949683633688
IPO7 "SLC26A4_PAEP positive cells" "Ectoderm" 437 307 6.66059428935127 6.17814571858794 -0.48244857076333 0.255555481092428 6.42833578130878 0.122307007432064 0.250096325004099 0.995642701218889 268 304 0.181203069893624 0.0543070433309157 0.285528533005661 0.214478380283324
IPO8 "SLC26A4_PAEP positive cells" "Ectoderm" 102 122 4.58993097675048 4.884034215127 0.294103238376516 0.17557290323602 4.75073259591969 0.114410059331776 0.239399359678735 0.00169384428722514 51 65 0.343954401217361 0.219709700539525 0.675262046120727 0.873411735661822
IPO9 "SLC26A4_PAEP positive cells" "Ectoderm" 513 412 6.83147252354302 6.6888858047585 -0.142586718784526 0.203902336194689 6.83671616577842 0.507605689757625 0.640871587206225 0.979002763849815 362 277 -0.384884665272243 0.00129724561352917 0.0173479724173887 0.613672410643216
IPP "SLC26A4_PAEP positive cells" "Ectoderm" 63 115 3.7440404781242 4.34040017921143 0.596359701087232 0.172178709202786 3.99187619766682 0.00341389107759624 0.0258373039667389 0.995088882668789 36 39 0.112474729258412 0.73609795006018 1 0.188602162509234
IPPK "SLC26A4_PAEP positive cells" "Ectoderm" NA NA NA NA NA NA NA NA NA 0.0443752716274383 2 0 -1.58496250072116 0.34577858615116 0.84222094870831 NA
IQANK1 "SLC26A4_PAEP positive cells" "Ectoderm" NA NA NA NA NA NA NA NA NA 0.846490372607804 5 9 0.736965594166206 0.301412005331288 0.804073533966945 NA
IQCA1 "SLC26A4_PAEP positive cells" "Ectoderm" NA NA NA NA NA NA NA NA NA 0.760827195063705 14 0 -3.90689059560852 0.00249395688874482 0.0296457834215191 NA
IQCB1 "SLC26A4_PAEP positive cells" "Ectoderm" 182 58 5.29677030731618 3.72607772801362 -1.57069257930256 0.26020654019707 4.64875271295785 0.00303895262325359 0.0239891317497179 0.99999982690142 104 64 -0.691877704637668 0.00446087289076793 0.0468440036099947 0.440492120326234
IQCC "SLC26A4_PAEP positive cells" "Ectoderm" NA NA NA NA NA NA NA NA NA 0.00941538654074535 3 1 -1 0.423710797166793 0.930664232796936 NA
IQCD "SLC26A4_PAEP positive cells" "Ectoderm" NA NA NA NA NA NA NA NA NA 0.0807545530047619 10 12 0.241008099503795 0.741690097109129 1 NA
IQCE "SLC26A4_PAEP positive cells" "Ectoderm" 53 148 3.42084975922967 4.5000643159391 1.07921455670943 0.532111921977786 3.81739892960014 0.0976619348086931 0.216772740783704 0.999847588830734 25 24 -0.0565835283663675 0.887101672156338 1 0.0474542107396494
IQCG "SLC26A4_PAEP positive cells" "Ectoderm" NA NA NA NA NA NA NA NA NA 0.0818274543377708 13 4 -1.48542682717024 0.0310936440123411 0.197798069203342 NA
IQCH "SLC26A4_PAEP positive cells" "Ectoderm" NA NA NA NA NA NA NA NA NA 0.139567522489177 6 1 -1.8073549220576 0.119813814205544 0.47302583245445 NA
IQCK "SLC26A4_PAEP positive cells" "Ectoderm" 149 185 4.97948189258151 5.38020138499313 0.400719492411617 0.456941519967978 5.21536538704521 0.424204048442962 0.569259357710635 0.993547498498202 42 56 0.406625259462644 0.186893159734497 0.608583235429831 0.985684065751522
IQCN "SLC26A4_PAEP positive cells" "Ectoderm" NA NA NA NA NA NA NA NA NA 0.427016592949011 6 1 -1.8073549220576 0.0726009394499574 0.340645648536219 NA
IQGAP1 "SLC26A4_PAEP positive cells" "Ectoderm" 221 182 5.72786188833615 5.3881471931368 -0.339714695199347 0.19265311267609 5.6100044848369 0.0958056273414483 0.21426518552501 0.0184913214019485 123 155 0.331205908475373 0.0814619572466672 0.367442194298734 0.330503089639611
IQGAP2 "SLC26A4_PAEP positive cells" "Ectoderm" 171 134 5.21011188606481 4.88120749654531 -0.328904389519503 0.304459452961754 5.04319786085308 0.29510155845833 0.445946846301323 0.0283761564873521 99 110 0.150559676575381 0.505312598541856 1 0.238974607428691
IQGAP3 "SLC26A4_PAEP positive cells" "Ectoderm" NA NA NA NA NA NA NA NA NA 0.761628809139203 17 34 0.959358015502654 0.0248933142468412 0.167082889800982 NA
IQSEC1 "SLC26A4_PAEP positive cells" "Ectoderm" 69 142 3.94078363776865 4.90153371450461 0.960750076735955 0.254999928596145 4.40196776779507 0.0144034545671447 0.0633951622392929 0.983667585969584 96 94 -0.0300572338561799 0.759755807714031 1 0.0294429207279631
IQSEC2 "SLC26A4_PAEP positive cells" "Ectoderm" NA NA NA NA NA NA NA NA NA 0.123519185118573 3 3 0 1 1 NA
IQUB "SLC26A4_PAEP positive cells" "Ectoderm" NA NA NA NA NA NA NA NA NA 0.991764548848691 5 19 1.73696559416621 0.00859580603511432 0.0772744605682236 NA
IRAK1 "SLC26A4_PAEP positive cells" "Ectoderm" NA NA NA NA NA NA NA NA NA 0.196339016805584 4 1 -1.32192809488736 0.233037982273905 0.689991970757172 NA
IRAK1BP1 "SLC26A4_PAEP positive cells" "Ectoderm" 97 128 4.35254128919674 4.47572662032305 0.123185331126312 0.371451127499096 4.17343832559018 0.744219991976036 0.834128474785684 0.990779090731978 67 44 -0.595609744920665 0.0303238667982174 0.194498627585519 0.453140261979705
IRAK2 "SLC26A4_PAEP positive cells" "Ectoderm" NA NA NA NA NA NA NA NA NA 0.213883227302493 2 0 -1.58496250072116 0.34577858615116 0.84222094870831 NA
IRAK3 "SLC26A4_PAEP positive cells" "Ectoderm" NA NA NA NA NA NA NA NA NA 0.256769602622338 3 2 -0.415037499278844 0.765594483995764 1 NA
IRAK4 "SLC26A4_PAEP positive cells" "Ectoderm" NA NA NA NA NA NA NA NA NA 0.780031362186657 18 18 0 1 1 NA
IREB2 "SLC26A4_PAEP positive cells" "Ectoderm" 227 275 5.7788407778456 6.01950848394871 0.240667706103108 0.168004683259523 5.90353009320187 0.17013149710258 0.31189515354707 0.0014627384062814 154 124 -0.31034012061215 0.0974330562810537 0.412452939627387 0.360295884578438
IRF1 "SLC26A4_PAEP positive cells" "Ectoderm" NA NA NA NA NA NA NA NA NA 0.97116155683428 6 4 -0.485426827170242 0.565318637427207 1 NA
IRF2 "SLC26A4_PAEP positive cells" "Ectoderm" 53 76 3.33084673299813 3.80979030969483 0.478943576696698 0.384348137167632 3.47246249737502 0.296561611341666 0.447579825415489 0.00999722552066557 32 44 0.447458976971221 0.128587288024474 0.494240895250564 0.934262403219545
IRF2BP1 "SLC26A4_PAEP positive cells" "Ectoderm" 68 96 3.67804685927494 4.33949663709262 0.661449777817677 0.288618990981283 3.95002015124775 0.0361395334191058 0.114522404183635 0.961986366531954 1 0 -1 1 1 0.375735063022672
IRF2BP2 "SLC26A4_PAEP positive cells" "Ectoderm" 215 195 5.6849477872492 5.47471527641834 -0.210232510830859 0.242276611413654 5.58866247478401 0.428056127568785 0.573217555195501 0.97523799932694 130 116 -0.163058281954046 0.332228654330133 0.84222094870831 0.775609259051437
IRF2BPL "SLC26A4_PAEP positive cells" "Ectoderm" 156 322 5.35716181993661 5.91952077784502 0.562358957908401 0.405210583799434 5.48603888035007 0.224998174541002 0.372979306802862 0.460312953643594 44 60 0.438884241233212 0.098304948617385 0.414542035066865 0.780434338354931
IRF3 "SLC26A4_PAEP positive cells" "Ectoderm" 175 282 5.41153181031603 6.06905232513843 0.657520514822406 0.151191909355463 5.71288810938023 0.000491426011998892 0.00798689422353485 0.999619001219012 113 95 -0.247927513443586 0.318452892461375 0.831964626230716 0.214958185324528
IRF6 "SLC26A4_PAEP positive cells" "Ectoderm" NA NA NA NA NA NA NA NA NA 0.878339282079673 1 5 1.58496250072116 0.129430674437906 0.494240895250564 NA
IRF7 "SLC26A4_PAEP positive cells" "Ectoderm" 43 122 2.89984421981461 4.3248649314549 1.42502071164029 0.395109488655402 3.31446263376057 0.00217726181217729 0.0194463481652912 0.999972070081137 16 27 0.719892080807265 0.110977921361474 0.45014169862664 0.505180082595869
IRF9 "SLC26A4_PAEP positive cells" "Ectoderm" NA NA NA NA NA NA NA NA NA 0.748435936531368 11 14 0.321928094887362 0.543076691801525 1 NA
IRGQ "SLC26A4_PAEP positive cells" "Ectoderm" 77 101 3.9476036461291 4.35364832136653 0.406044675237437 0.28748515737818 4.08868889498859 0.175876538793822 0.318452518343406 0.572409984981084 51 69 0.428843298803874 0.159321313487776 0.55607388507161 0.949520577171434
IRS1 "SLC26A4_PAEP positive cells" "Ectoderm" 110 35 4.57997354484125 3.16534366713901 -1.41462987770224 0.404183842169856 3.98242719210679 0.00975522883630927 0.0494468535920231 0.999923063745705 41 47 0.192645077942396 0.470517997136486 0.989155411632929 0.107029798184132
IRS2 "SLC26A4_PAEP positive cells" "Ectoderm" 69 114 3.80362427910489 4.49750403208922 0.693879752984333 0.258058537971789 4.03799389517503 0.0560258487817151 0.151972875621098 0.464001210083548 27 47 0.777607578663552 0.0277951018690037 0.181771142381421 0.902793005770956
IRS4 "SLC26A4_PAEP positive cells" "Ectoderm" 44 106 2.83610951938899 4.00681359546233 1.17070407607335 0.588085603492341 3.19054127602058 0.354712763966513 0.506023374580425 0.997675484445121 24 12 -0.943416471633633 0.0648311006401781 0.321977284636165 0.308554390565348
IRX1 "SLC26A4_PAEP positive cells" "Ectoderm" 74 195 2.18175009372179 3.69659792623215 1.51484783251036 1.533038336132 2.49311386395839 0.356449104568346 0.50736084406496 0.999199697222251 38 15 -1.28540221886225 0.00639475154405057 0.0612100686599086 0.31461371008658
IRX2 "SLC26A4_PAEP positive cells" "Ectoderm" 212 162 4.38852088273923 4.46773683009163 0.0792159473523952 1.57363005928939 3.96299588659789 0.961307086304139 0.975723738366721 0.0701171234940572 72 60 -0.259087221317131 0.297412971354272 0.800845327594671 0.433698341419449
IRX3 "SLC26A4_PAEP positive cells" "Ectoderm" NA NA NA NA NA NA NA NA NA 0.979064773334719 15 22 0.523561956057013 0.246640184041715 0.714105939560969 NA
IRX4 "SLC26A4_PAEP positive cells" "Ectoderm" NA NA NA NA NA NA NA NA NA 0.572479524913483 4 0 -2.32192809488736 1 1 NA
IRX5 "SLC26A4_PAEP positive cells" "Ectoderm" NA NA NA NA NA NA NA NA NA 0.101968869640631 1 8 2.16992500144231 0.0533368528291398 0.281267652010747 NA
ISCA1 "SLC26A4_PAEP positive cells" "Ectoderm" 274 198 6.08168151491621 5.44704661325224 -0.634634901663975 0.153745320749069 5.77701198967429 0.000804102657135378 0.0107637394479998 0.99938287828122 104 83 -0.321928094887362 0.0904871431661197 0.394638072132599 0.507265033869531
ISCA2 "SLC26A4_PAEP positive cells" "Ectoderm" 432 373 6.72264014904035 6.48413565974916 -0.238504489291195 0.12399735380423 6.59402671130133 0.071333807784605 0.177037346221065 0.0110662069216165 130 120 -0.114559764262856 0.455282140656387 0.97200478188206 0.480325400177216
ISCU "SLC26A4_PAEP positive cells" "Ectoderm" 519 389 6.96416075321247 6.55751305526247 -0.406647697950001 0.128291214022306 6.76360400424645 0.0367681906821029 0.11596445777774 0.75560668542534 134 118 -0.181997833742887 0.426344419811981 0.933906487018009 0.447556532744136
ISG15 "SLC26A4_PAEP positive cells" "Ectoderm" 180 75 5.33530728749113 3.42494495014623 -1.9103623373449 0.498783817050224 4.48712391865927 0.00153515724233828 0.0160588012554805 0.999999108339165 20 19 -0.070389327891398 0.882422638324462 1 0.0368460613546371
ISG20 "SLC26A4_PAEP positive cells" "Ectoderm" NA NA NA NA NA NA NA NA NA 0.823455693333953 0 1 1 1 1 NA
ISG20L2 "SLC26A4_PAEP positive cells" "Ectoderm" NA NA NA NA NA NA NA NA NA 0.752727231468473 7 5 -0.415037499278844 0.59407600781104 1 NA
ISL1 "SLC26A4_PAEP positive cells" "Ectoderm" NA NA NA NA NA NA NA NA NA 0.176844986634551 19 29 0.584962500721156 0.42702694961716 0.93447433680624 NA
ISL2 "SLC26A4_PAEP positive cells" "Ectoderm" NA NA NA NA NA NA NA NA NA 0.759221894790831 0 1 1 1 1 NA
ISLR "SLC26A4_PAEP positive cells" "Ectoderm" NA NA NA NA NA NA NA NA NA 0.958763124836328 4 1 -1.32192809488736 0.233037982273905 0.689991970757172 NA
ISLR2 "SLC26A4_PAEP positive cells" "Ectoderm" NA NA NA NA NA NA NA NA NA 0.109552718458509 7 7 0 1 1 NA
ISM1 "SLC26A4_PAEP positive cells" "Ectoderm" NA NA NA NA NA NA NA NA NA 0.544013074359927 0 0 0 1 1 NA
ISOC1 "SLC26A4_PAEP positive cells" "Ectoderm" 181 50 5.27900217811761 3.31323115236731 -1.9657710257503 0.327164947236931 4.4002751278165 1.41014923618672e-05 0.000735823340186263 0.999999841138828 62 43 -0.517848304862619 0.0944732515537165 0.406800098529279 0.263432667426241
ISOC2 "SLC26A4_PAEP positive cells" "Ectoderm" 254 103 5.78523394972433 4.62575437677135 -1.15947957295298 0.280864697460365 5.29358181260097 0.000806921971455964 0.0107637394479998 0.999995476916166 86 42 -1.01667874114663 0.000429872682084658 0.00695991188619341 0.876840579914085
IST1 "SLC26A4_PAEP positive cells" "Ectoderm" 243 283 5.86580286146307 5.91970112189302 0.0538982604299525 0.250538019884397 5.92158789522423 0.837650561976846 0.900818011232459 0.0349991470166664 194 208 0.100028818331272 0.579439649462729 1 0.684381809156674
ISY1 "SLC26A4_PAEP positive cells" "Ectoderm" 90 134 4.21799938630979 4.77806510934179 0.560065723031999 0.290717075675398 4.32720511651056 0.0709294997367131 0.176435807271468 0.937449431044898 69 78 0.174497731232137 0.409753443673074 0.92655578267199 0.311566525241836
ISYNA1 "SLC26A4_PAEP positive cells" "Ectoderm" 935 1861 7.64764740874856 8.92129256834869 1.27364515960013 0.165534696362945 8.16372690347144 1.27660578261572e-06 0.000173966252903321 0.999999993619818 348 518 0.572507502148228 3.45060377762273e-07 1.31530495176942e-05 0.449503142875344
ITCH "SLC26A4_PAEP positive cells" "Ectoderm" 103 118 4.57651629581991 4.71526384505377 0.138747549233857 0.167048637979508 4.53933471150075 0.419076923256785 0.564581196823507 0.351890477645251 39 79 1 0.000222581197763969 0.00402809562009485 0.537272630366919
ITFG1 "SLC26A4_PAEP positive cells" "Ectoderm" 149 344 5.1593222470551 6.28593391524541 1.12661166819031 0.200157336900869 5.62017653442988 3.00789042043374e-05 0.00118833259337423 0.999999657685575 87 48 -0.844721774522089 0.000776177638595232 0.0112921891763772 0.299966339208238
ITFG2 "SLC26A4_PAEP positive cells" "Ectoderm" 79 98 4.06999655314229 4.23581516627236 0.165818613130064 0.339934885521217 4.05175287546599 0.649958114642873 0.758651986514872 0.00232421111295852 60 45 -0.407175381505873 0.164714449072263 0.567734174409988 0.415413286128788
ITGA1 "SLC26A4_PAEP positive cells" "Ectoderm" NA NA NA NA NA NA NA NA NA 0.701840175261062 6 6 0 1 1 NA
ITGA10 "SLC26A4_PAEP positive cells" "Ectoderm" NA NA NA NA NA NA NA NA NA 0.687310213960051 3 0 -2 0.148914673178766 0.530070538866474 NA
ITGA11 "SLC26A4_PAEP positive cells" "Ectoderm" NA NA NA NA NA NA NA NA NA 0.467542381711993 1 0 -1 1 1 NA
ITGA2 "SLC26A4_PAEP positive cells" "Ectoderm" 60 99 3.338842467572 3.92789847293633 0.589056005364329 0.572032232836876 3.46140436337223 0.377634055613526 0.527010839033564 0.135019522717981 60 46 -0.376148485885249 0.260485642935352 0.740168464399674 0.280424684849706
ITGA2B "SLC26A4_PAEP positive cells" "Ectoderm" NA NA NA NA NA NA NA NA NA 0.340803073186013 7 6 -0.192645077942396 0.812091556823204 1 NA
ITGA3 "SLC26A4_PAEP positive cells" "Ectoderm" NA NA NA NA NA NA NA NA NA 0.13702927680985 7 8 0.169925001442312 0.83531667005549 1 NA
ITGA4 "SLC26A4_PAEP positive cells" "Ectoderm" NA NA NA NA NA NA NA NA NA 0.16424551744968 1 5 1.58496250072116 0.129430674437906 0.494240895250564 NA
ITGA5 "SLC26A4_PAEP positive cells" "Ectoderm" NA NA NA NA NA NA NA NA NA 0.102896641100245 20 15 -0.39231742277876 0.38970723449249 0.900982385293285 NA
ITGA6 "SLC26A4_PAEP positive cells" "Ectoderm" 365 698 6.43913755491022 7.37883999957544 0.939702444665218 0.194399863855251 6.81980301044272 0.0612048818787991 0.160536438905097 0.999995595902185 99 105 0.0840642647884745 0.721162282965341 1 0.0894583868177799
ITGA7 "SLC26A4_PAEP positive cells" "Ectoderm" NA NA NA NA NA NA NA NA NA 0.617137025932442 28 17 -0.68805599368526 0.122313493919376 0.480032123278233 NA
ITGA8 "SLC26A4_PAEP positive cells" "Ectoderm" NA NA NA NA NA NA NA NA NA 0.669408545624173 5 14 1.32192809488736 0.188312689488917 0.611179749026189 NA
ITGA9 "SLC26A4_PAEP positive cells" "Ectoderm" NA NA NA NA NA NA NA NA NA 0.744714493877978 4 4 0 1 1 NA
ITGAE "SLC26A4_PAEP positive cells" "Ectoderm" 399 307 6.52795073740932 5.98648380308855 -0.541466934320774 0.305473445843211 6.19890680144435 0.119707983887056 0.246303554623018 0.994466319714379 206 52 -1.96556650293613 3.70171426995968e-14 3.9602207250552e-12 0.579870247229536
ITGAV "SLC26A4_PAEP positive cells" "Ectoderm" 116 94 4.47127893257992 4.50285570379433 0.0315767712144126 0.476715571760009 4.57971734396147 0.949241740631038 0.968270059317316 0.0132472798837658 85 92 0.112894056405934 0.547426392815821 1 0.581294869173661
ITGB1 "SLC26A4_PAEP positive cells" "Ectoderm" 766 785 7.51895481901557 7.74914854407304 0.23019372505747 0.146124260587868 7.60387728052732 0.163468593714648 0.303470686035053 0.981924757526736 338 433 0.356409769308135 0.00358925716868515 0.0394004398040925 0.738480535634906
ITGB1BP1 "SLC26A4_PAEP positive cells" "Ectoderm" 238 259 5.76882199049524 5.8958368582613 0.127014867766059 0.248257186194263 5.82288133647295 0.636283945044094 0.749270275211743 0.00456214509105162 112 113 0.012711051749554 0.853257331814099 1 0.100075305931631
ITGB3BP "SLC26A4_PAEP positive cells" "Ectoderm" 414 74 6.34608077596341 4.16600631044219 -2.18007446552122 0.457818965785326 5.56974285663551 0.00244308990671143 0.0209694317668569 0.99999999704141 13 21 0.652076696579693 0.171940635082737 0.583851943821691 0.187150990987891
ITGB4 "SLC26A4_PAEP positive cells" "Ectoderm" NA NA NA NA NA NA NA NA NA 0.130357028338948 1 0 -1 1 1 NA
ITGB5 "SLC26A4_PAEP positive cells" "Ectoderm" 121 97 4.64732359162548 4.29810393583183 -0.349219655793653 0.493242621019597 4.46360829313977 0.501816054276951 0.635407937458179 0.00487956046040641 26 37 0.493040011280117 0.142805869083568 0.527929142599123 0.369235475206525
ITGB6 "SLC26A4_PAEP positive cells" "Ectoderm" NA NA NA NA NA NA NA NA NA 0.338525292252436 5 4 -0.263034405833794 1 1 NA
ITGB8 "SLC26A4_PAEP positive cells" "Ectoderm" 35 80 2.52720870577758 3.57134819087189 1.04413948509431 0.449177345993741 2.91878725417245 0.0338012675726048 0.110011124605989 0.956820159687685 99 185 0.895302621333307 5.40032638981075e-06 0.000156779490573156 0.857454999178045
ITIH4 "SLC26A4_PAEP positive cells" "Ectoderm" NA NA NA NA NA NA NA NA NA 0.533593047614566 6 2 -1.22239242133645 0.181664960740103 0.600402850276731 NA
ITIH5 "SLC26A4_PAEP positive cells" "Ectoderm" NA NA NA NA NA NA NA NA NA 0.450926523579558 0 1 1 1 1 NA
ITLN2 "SLC26A4_PAEP positive cells" "Ectoderm" NA NA NA NA NA NA NA NA NA 0.899574488616809 1 0 -1 1 1 NA
ITM2A "SLC26A4_PAEP positive cells" "Ectoderm" NA NA NA NA NA NA NA NA NA 0.993322959478079 2 8 1.58496250072116 0.0657872315884552 0.324809778806437 NA
ITM2B "SLC26A4_PAEP positive cells" "Ectoderm" 1113 3136 8.00689008783931 9.70867632050295 1.70178623266363 0.161573655848364 8.70996025046881 7.91389603250195e-05 0.00226892498404058 0.999999999999934 284 285 0.00505322772628546 0.901721806152844 1 0.00296936690948319
ITM2C "SLC26A4_PAEP positive cells" "Ectoderm" 585 619 7.1499870415263 7.42457506285909 0.274588021332782 0.338125031642949 7.21580678017042 0.445649227248358 0.587065358868809 0.98177261131327 162 153 -0.0819416135361763 0.612102091867083 1 0.186880243195478
ITPA "SLC26A4_PAEP positive cells" "Ectoderm" 303 172 6.18482429109368 5.36319403347522 -0.821630257618453 0.261091494564357 5.7330242386561 0.0207716134867257 0.080446159737286 0.999370778422566 76 137 0.841737916083268 5.64706916541614e-05 0.00125834116592771 0.336008889809339
ITPK1 "SLC26A4_PAEP positive cells" "Ectoderm" NA NA NA NA NA NA NA NA NA 0.988874937056117 23 25 0.115477217419936 0.735081812504836 1 NA
ITPKA "SLC26A4_PAEP positive cells" "Ectoderm" NA NA NA NA NA NA NA NA NA 0.318761782933027 2 4 0.736965594166206 0.484018354704782 0.999757653728734 NA
ITPKB "SLC26A4_PAEP positive cells" "Ectoderm" 39 139 2.78239146661063 4.72227639918601 1.93988493257538 0.452594461337287 3.35822841771265 0.000628800657196548 0.00924160884317768 0.999996298615588 25 14 -0.793549122532574 0.0570080571129779 0.296279984101053 0.22499373616617
ITPKC "SLC26A4_PAEP positive cells" "Ectoderm" NA NA NA NA NA NA NA NA NA 0.00989488341064239 5 4 -0.263034405833794 0.78972582092805 1 NA
ITPR1 "SLC26A4_PAEP positive cells" "Ectoderm" NA NA NA NA NA NA NA NA NA 0.987830052679356 17 24 0.473931188332412 0.317072536881435 0.830149174320923 NA
ITPR2 "SLC26A4_PAEP positive cells" "Ectoderm" NA NA NA NA NA NA NA NA NA 0.989253012603968 2 13 2.22239242133645 0.00916635691139998 0.081495562549288 NA
ITPR3 "SLC26A4_PAEP positive cells" "Ectoderm" NA NA NA NA NA NA NA NA NA 0.699988142300083 4 5 0.263034405833794 0.776814004155482 1 NA
ITPRID2 "SLC26A4_PAEP positive cells" "Ectoderm" 98 118 4.34277365424162 4.6659396609829 0.323166006741285 0.287230056874216 4.49010955039187 0.276176435123788 0.427279150237421 0.0230653568039725 51 37 -0.452512204697507 0.131107500858322 0.49877517615335 0.368438149941799
ITPRIP "SLC26A4_PAEP positive cells" "Ectoderm" NA NA NA NA NA NA NA NA NA 0.412403808632401 13 5 -1.22239242133645 0.0627713915732494 0.316415515964057 NA
ITPRIPL1 "SLC26A4_PAEP positive cells" "Ectoderm" NA NA NA NA NA NA NA NA NA 0.815428872723414 24 15 -0.643856189774725 0.161929384394714 0.561633637725103 NA
ITPRIPL2 "SLC26A4_PAEP positive cells" "Ectoderm" 42 70 2.81005590511624 3.27359442042657 0.463538515310331 0.399066123809981 2.79868081059348 0.262053680153179 0.413092256018481 0.773425277664563 59 46 -0.352301743930881 0.196294543029992 0.6297295446045 0.301591538506624
ITSN1 "SLC26A4_PAEP positive cells" "Ectoderm" 359 436 6.46598669952331 6.71072396681149 0.244737267288174 0.211363002076313 6.5537639270828 0.294273798799288 0.445103271054355 0.149273683530987 144 168 0.22097034626725 0.271919644199575 0.758164433445725 0.902888018305203
ITSN2 "SLC26A4_PAEP positive cells" "Ectoderm" 57 103 3.61375380641076 4.3389872355355 0.725233429124734 0.388853506469267 3.90936526362709 0.119892253256077 0.246501577473961 0.650619470264196 22 25 0.176877762084079 0.654254394401613 1 0.243890801197
IVD "SLC26A4_PAEP positive cells" "Ectoderm" 146 124 5.08710734811941 4.81737279631202 -0.269734551807395 0.182901340135987 4.95688130880133 0.159685361265748 0.298781334233238 0.88279719315767 88 54 -0.694373717441738 0.00608302296441774 0.0590434369338271 0.620523434487151
IVNS1ABP "SLC26A4_PAEP positive cells" "Ectoderm" 460 133 6.63792907718966 5.3019044780389 -1.33602459915076 0.41166057603656 6.11648827916429 0.0141325248842988 0.0625695753188501 0.999999515369613 190 144 -0.397519738020814 0.0128577442770641 0.104568399908051 0.297539235634954
IWS1 "SLC26A4_PAEP positive cells" "Ectoderm" 368 247 6.4174403034211 5.88864125456256 -0.528799048858541 0.231616641596541 6.1800716254474 0.0755656194240083 0.183403667453634 0.999674144037519 179 159 -0.169925001442312 0.159048856766439 0.555608308389599 0.321341352275709
IZUMO2 "SLC26A4_PAEP positive cells" "Ectoderm" NA NA NA NA NA NA NA NA NA 0.605960084755205 3 0 -2 0.148914673178766 0.530070538866474 NA
IZUMO4 "SLC26A4_PAEP positive cells" "Ectoderm" NA NA NA NA NA NA NA NA NA 0.901747720866497 8 5 -0.584962500721156 0.428110661940859 0.93447433680624 NA
JADE1 "SLC26A4_PAEP positive cells" "Ectoderm" 231 145 5.83021855270074 5.10599165888304 -0.724226893817695 0.341683292118137 5.46025775424163 0.0722946995626077 0.178296694829287 0.99849293942845 174 130 -0.417788110294878 0.015375644948853 0.118627276182302 0.576874614656392
JADE2 "SLC26A4_PAEP positive cells" "Ectoderm" NA NA NA NA NA NA NA NA NA 0.802059861159255 4 3 -0.321928094887362 0.824140895741885 1 NA
JADE3 "SLC26A4_PAEP positive cells" "Ectoderm" NA NA NA NA NA NA NA NA NA 0.408519238275806 4 19 2 0.00669418809496917 0.0636046409573027 NA
JAG1 "SLC26A4_PAEP positive cells" "Ectoderm" 275 89 5.65600590844631 4.49956153354223 -1.15644437490408 0.604467322625945 5.18350538835211 0.0987011626517991 0.218258034283853 0.999870151115377 81 183 1.16600995143893 2.81837796479965e-07 1.09588495803977e-05 0.33424735315917
JAG2 "SLC26A4_PAEP positive cells" "Ectoderm" NA NA NA NA NA NA NA NA NA 0.0492861035435383 8 15 0.830074998557688 0.172087741278441 0.583898199074072 NA
JAGN1 "SLC26A4_PAEP positive cells" "Ectoderm" 343 269 6.32654094039399 6.09295151563028 -0.233589424763712 0.147615859189863 6.27265438358058 0.133870172665983 0.265776873215441 0.022825845256143 117 141 0.267104070142841 0.0873200080706599 0.386672895409412 0.347883455615879
JAK1 "SLC26A4_PAEP positive cells" "Ectoderm" 108 192 4.66214586750229 5.40889723651599 0.746751369013694 0.306196368861211 4.7471480472263 0.0259986818004549 0.0930520657244715 0.999344834129819 55 65 0.237039197300849 0.376252350707705 0.882158919857609 0.317427201524826
JAK2 "SLC26A4_PAEP positive cells" "Ectoderm" NA NA NA NA NA NA NA NA NA 0.882394606084328 12 10 -0.241008099503795 0.697418259605575 1 NA
JAK3 "SLC26A4_PAEP positive cells" "Ectoderm" NA NA NA NA NA NA NA NA NA 0.063955398623889 8 4 -0.84799690655495 0.307514135967421 0.813363963426066 NA
JAKMIP1 "SLC26A4_PAEP positive cells" "Ectoderm" NA NA NA NA NA NA NA NA NA 0.789593562715142 1 1 0 1 1 NA
JAKMIP2 "SLC26A4_PAEP positive cells" "Ectoderm" 155 223 4.90480851956919 5.55633933522246 0.651530815653267 0.543563113648762 5.29545558786074 0.276007336508328 0.427257701077852 0.209854301816191 98 98 0 0.918238964667753 1 0
JAM2 "SLC26A4_PAEP positive cells" "Ectoderm" 83 149 3.99069187276937 5.14957633981586 1.15888446704649 0.502372344684169 4.52836363438449 0.0685736537269897 0.172597549083395 0.984965025439883 63 51 -0.299560281858908 0.264106843445038 0.745287804790108 0.170397852461589
JAM3 "SLC26A4_PAEP positive cells" "Ectoderm" 199 182 5.46801257286049 5.53577061360869 0.0677580407482052 0.284929984658765 5.54504342400523 0.823748559378491 0.890776475174018 0.00596290825326236 142 100 -0.501659854026595 0.0156495674641559 0.120110275218357 0.468369223978357
JARID2 "SLC26A4_PAEP positive cells" "Ectoderm" 376 287 6.51107088164044 6.12861232708793 -0.382458554552506 0.168008795492442 6.35306349719185 0.0375058998251841 0.117527975277626 0.510345252468993 236 219 -0.1073835353736 0.601592367242206 1 0.280771691717664
JAZF1 "SLC26A4_PAEP positive cells" "Ectoderm" NA NA NA NA NA NA NA NA NA 0.846463141857633 3 3 0 1 1 NA
JCAD "SLC26A4_PAEP positive cells" "Ectoderm" NA NA NA NA NA NA NA NA NA 0.798421522397333 17 12 -0.46948528330122 0.644412333769812 1 NA
JDP2 "SLC26A4_PAEP positive cells" "Ectoderm" NA NA NA NA NA NA NA NA NA 0.902162121099749 13 16 0.280107919192735 0.498886578175797 1 NA
JHY "SLC26A4_PAEP positive cells" "Ectoderm" 18 99 1.73710194054225 3.59486033724418 1.85775839670193 0.556879899355679 2.34471285292136 0.0400224206927487 0.122758219784557 0.999999746209256 24 18 -0.395928676331139 0.380286608901021 0.888390625498779 0.149428714871636
JKAMP "SLC26A4_PAEP positive cells" "Ectoderm" 199 430 5.61176985554546 6.62022878310411 1.00845892755865 0.29577521079784 5.96409448346986 0.0261408803637471 0.0932376886235246 0.999997836975153 111 151 0.440572591385981 0.00829834121545432 0.0752994748341413 0.436877079815787
JMJD1C "SLC26A4_PAEP positive cells" "Ectoderm" 392 456 6.56481245692909 6.78934992816564 0.224537471236547 0.182101163435558 6.66454203663667 0.234341135667445 0.383007671655996 0.305470006212209 55 63 0.192645077942396 0.490913667196878 1 0.857964048857782
JMJD4 "SLC26A4_PAEP positive cells" "Ectoderm" 79 64 3.97413082284847 3.46717357412234 -0.506957248726125 0.325974273291958 3.70341725129652 0.138315932483926 0.271483615477866 0.0408259879298628 32 13 -1.23703919730085 0.00308878168309087 0.0349977580522946 0.628857658255836
JMJD6 "SLC26A4_PAEP positive cells" "Ectoderm" 79 74 4.03411499000311 3.73511635728037 -0.298998632722742 0.274702615565144 3.84858101492049 0.330290606698341 0.482435793297046 0.0191665055372849 32 20 -0.652076696579693 0.0714875553959679 0.340645648536219 0.648732635257508
JMJD7-PLA2G4B "SLC26A4_PAEP positive cells" "Ectoderm" NA NA NA NA NA NA NA NA NA 0.876806246314083 5 3 -0.584962500721156 0.529650670053343 1 NA
JMJD8 "SLC26A4_PAEP positive cells" "Ectoderm" 184 190 5.3729295032719 5.47599890025407 0.103069396982176 0.235925000745525 5.38573703687418 0.77707488740911 0.858024517964298 0.000698888390028087 46 92 0.984569959430394 0.000241670611348443 0.00434110363464866 0.527616693949598
JMY "SLC26A4_PAEP positive cells" "Ectoderm" 51 107 3.30566711250013 4.3445485523825 1.03888143988237 0.278516412423117 3.69763901764487 0.00166551623365392 0.0168531464966672 0.998948902970078 61 45 -0.430634354329862 0.0958034645667147 0.409273436835396 0.226631750475229
JOSD1 "SLC26A4_PAEP positive cells" "Ectoderm" 86 81 3.88834974798463 3.6914825538879 -0.196867194096738 0.458553817551015 3.80712983820628 0.681312671877145 0.784274185374263 0.0186752795301196 49 46 -0.0892673380970873 0.942780778458743 1 0.453439378290842
JOSD2 "SLC26A4_PAEP positive cells" "Ectoderm" 60 84 3.59985421853186 3.90179104703546 0.301936828503599 0.254553678782068 3.63739758774742 0.252535496219802 0.402390118156485 0.835951913929253 42 17 -1.25633975325979 0.000763007686045007 0.0111089329568237 0.446362702307504
JPH1 "SLC26A4_PAEP positive cells" "Ectoderm" NA NA NA NA NA NA NA NA NA 0.957671157947342 8 3 -1.16992500144231 0.183096741619179 0.601646127510087 NA
JPH2 "SLC26A4_PAEP positive cells" "Ectoderm" NA NA NA NA NA NA NA NA NA 0.484473852624198 0 2 1.58496250072116 0.34577858615116 0.84222094870831 NA
JPH3 "SLC26A4_PAEP positive cells" "Ectoderm" NA NA NA NA NA NA NA NA NA 0.927569268228128 21 3 -2.4594316186373 0.000254285572327105 0.0045044430171454 NA
JPH4 "SLC26A4_PAEP positive cells" "Ectoderm" NA NA NA NA NA NA NA NA NA 0.128500346273881 22 12 -0.823122237915921 0.052974049887926 0.280346953274064 NA
JPT1 "SLC26A4_PAEP positive cells" "Ectoderm" 1571 835 8.41503651561431 7.94086162957914 -0.474174886035167 0.231154625967643 8.27209527951081 0.0792940889954516 0.189338141363633 0.426323414231312 35 40 0.187627003175771 0.517076793961003 1 0.220886062220677
JPT2 "SLC26A4_PAEP positive cells" "Ectoderm" 278 152 6.01086912593149 5.18723966036713 -0.823629465564355 0.163012102295103 5.67050830263957 0.000132630581695734 0.00322097268547551 0.9999788048368 179 150 -0.253448357004596 0.084730504695303 0.378482466648177 0.307721332955144
JRK "SLC26A4_PAEP positive cells" "Ectoderm" 67 68 3.72081061588328 3.50600545573165 -0.214805160151623 0.435928209552373 3.42584051657521 0.646455895115966 0.756810765060617 0.152580103950407 43 84 0.949959317500404 0.000359139388412625 0.00602632159204685 0.449212005689816
JRKL "SLC26A4_PAEP positive cells" "Ectoderm" NA NA NA NA NA NA NA NA NA 0.622049263059227 26 21 -0.295455883526171 0.494552070535467 1 NA
JSRP1 "SLC26A4_PAEP positive cells" "Ectoderm" NA NA NA NA NA NA NA NA NA 0.123923841224691 0 1 1 1 1 NA
JTB "SLC26A4_PAEP positive cells" "Ectoderm" 672 675 7.28712633510329 7.37465327535961 0.0875269402563186 0.271883600239849 7.31581173627756 0.759691973341523 0.845273766861737 0.00547305121631767 0 0 0 1 1 0
JUN "SLC26A4_PAEP positive cells" "Ectoderm" 226 732 5.64677742950445 7.39814724023283 1.75136981072837 0.294064198221618 6.36965580149724 0.00131278696421252 0.0146825702656132 0.999999851149304 50 41 -0.280107919192735 0.472461168842691 0.991948181011587 0.121175661087927
JUNB "SLC26A4_PAEP positive cells" "Ectoderm" 108 145 4.33916720366036 4.84766172644586 0.508494522785496 0.480942591573574 4.53644358085881 0.305174063303119 0.45673776340291 0.0605691509103498 5 11 1 0.141402507486613 0.524945965293476 0.670463511718089
JUND "SLC26A4_PAEP positive cells" "Ectoderm" 1146 2100 8.02366445212336 9.15623681571796 1.13257236359461 0.111834501494976 8.47320920298753 1.28598894801985e-08 7.58457910271422e-06 0.999999999919806 709 762 0.103864032442486 0.194270596550549 0.625100669924366 0.0917063101494354
JUP "SLC26A4_PAEP positive cells" "Ectoderm" 112 70 4.56895327479636 3.70774005340747 -0.861213221388897 0.458421666562971 4.19840783174263 0.106928213801911 0.22980381607558 0.998830581744509 55 43 -0.347923303420307 0.291942214740302 0.793761449906095 0.403992060014132
KALRN "SLC26A4_PAEP positive cells" "Ectoderm" NA NA NA NA NA NA NA NA NA 0.176053138857688 19 24 0.321928094887362 0.466755309900058 0.983821058637146 NA
KANK1 "SLC26A4_PAEP positive cells" "Ectoderm" 59 70 3.49564883935073 3.54164407904579 0.045995239695062 0.312944462314394 3.45397422092816 0.88828878157107 0.931851158611654 0.283203535191775 29 55 0.900464326449086 0.00549682648005009 0.054501048622473 0.51310455409562
KANK2 "SLC26A4_PAEP positive cells" "Ectoderm" NA NA NA NA NA NA NA NA NA 0.998344918407538 40 37 -0.109624491174498 0.58536184027717 1 NA
KANK3 "SLC26A4_PAEP positive cells" "Ectoderm" NA NA NA NA NA NA NA NA NA 0.710408860940958 3 1 -1 0.423710797166793 0.930664232796936 NA
KANK4 "SLC26A4_PAEP positive cells" "Ectoderm" NA NA NA NA NA NA NA NA NA 0.950815354552218 9 11 0.263034405833794 0.832339176904783 1 NA
KANSL1 "SLC26A4_PAEP positive cells" "Ectoderm" 353 371 6.43325930141526 6.4971623412176 0.0639030398023426 0.222833657347343 6.48359835311748 0.813515926041496 0.883099302458351 0.00101049683290575 226 187 -0.271959635613278 0.0268846699657333 0.177495652647957 0.447432795207723
KANSL1L "SLC26A4_PAEP positive cells" "Ectoderm" 71 103 3.67952744093809 4.28436068255717 0.604833241619073 0.384111102101518 3.87263958646334 0.134920725084058 0.267234462505108 0.641238286202082 35 49 0.473931188332412 0.11072301953057 0.449373612011775 0.783573315288938
KANSL2 "SLC26A4_PAEP positive cells" "Ectoderm" 58 70 3.45510451326451 3.5706702053616 0.115565692097096 0.323462292516253 3.45232164376428 0.725614506164907 0.819693785891311 0.000688722890436211 45 51 0.176877762084079 0.597454252975794 1 0.742591573058034
KANSL3 "SLC26A4_PAEP positive cells" "Ectoderm" 69 76 3.76402614357212 4.00336057065498 0.239334427082869 0.229484097658218 3.95056660542096 0.339342072218046 0.491483509963937 0.152463608224301 41 45 0.131244533278253 0.633605710050466 1 0.548372981179217
KANTR "SLC26A4_PAEP positive cells" "Ectoderm" 62 73 3.54951138251075 3.73089906163559 0.181387679124834 0.32252855169462 3.5744860931756 0.581628752765515 0.703046202837778 0.0241092078135419 59 76 0.359895945086383 0.163945018013591 0.566395033068754 0.668449350323418
KARS1 "SLC26A4_PAEP positive cells" "Ectoderm" 251 159 5.89939083286157 5.18563741815131 -0.71375341471026 0.183379716411826 5.5587288523125 0.00117131002753965 0.0135650878975665 0.99983178790028 75 61 -0.29373120305671 0.254900444962251 0.729945610211332 0.411530364693173
KAT14 "SLC26A4_PAEP positive cells" "Ectoderm" NA NA NA NA NA NA NA NA NA 0.00503948392599651 17 48 1.4447848426729 0.000464816029669673 0.00736554631630405 NA
KAT2A "SLC26A4_PAEP positive cells" "Ectoderm" 59 56 2.97189119336374 2.76114022137179 -0.210750971991944 0.636071486490482 2.84885467565531 0.758326148670063 0.844209115487219 0.00383279584078037 18 16 -0.160464672193246 0.731719094172574 1 0.761394695723537
KAT2B "SLC26A4_PAEP positive cells" "Ectoderm" NA NA NA NA NA NA NA NA NA 0.942133954927151 10 9 -0.137503523749935 0.836420546822586 1 NA
KAT5 "SLC26A4_PAEP positive cells" "Ectoderm" 139 120 4.94183071925555 4.86017441595303 -0.0816563033025171 0.213221124514426 4.97420283659976 0.754678136972053 0.84116865239987 0.000718109935896026 52 35 -0.557995453120887 0.0827053108762437 0.371665267998975 0.539472866454663
KAT6A "SLC26A4_PAEP positive cells" "Ectoderm" 254 255 5.82708050171605 5.95029629850904 0.123215796792985 0.271668582394668 5.92162419236976 0.669553456368225 0.774083294487879 0.822041454123466 176 168 -0.0667261138008132 0.733572387828316 1 0.259970496746513
KAT6B "SLC26A4_PAEP positive cells" "Ectoderm" 309 391 6.20422282958394 6.5829913859786 0.378768556394657 0.307158318397767 6.40339468358619 0.265497620263189 0.416050114545632 0.007642029603055 114 103 -0.145050332803283 0.326437365311744 0.84222094870831 0.216859033174377
KAT7 "SLC26A4_PAEP positive cells" "Ectoderm" 198 150 5.58616299995193 5.14531436958906 -0.440848630362869 0.335259586015595 5.36473640419782 0.234054449063545 0.382614845756819 0.954947742169402 75 102 0.438573013739633 0.0240011349223558 0.162928136561855 0.332757808334124
KAT8 "SLC26A4_PAEP positive cells" "Ectoderm" 167 190 5.27415674170335 5.39476292217588 0.120606180472524 0.208188552060334 5.28323306824483 0.588390495470177 0.708626067837989 0.0370645440690386 63 62 -0.0227200765000834 1 1 0.136829739175301
KATNA1 "SLC26A4_PAEP positive cells" "Ectoderm" 115 79 4.60933077238037 3.99500471676263 -0.614326055617741 0.268919237099408 4.26605208204944 0.0354717095024694 0.113216043819826 0.00955298326732231 33 33 0 0.99323117337195 1 0
KATNAL1 "SLC26A4_PAEP positive cells" "Ectoderm" 68 118 3.86279886038959 4.76119790839923 0.898399048009641 0.375070090959322 4.26929623524766 0.0736334348933487 0.180756880992742 0.999696039395099 36 28 -0.351472370501378 0.317842886465726 0.831380474607905 0.219485892356783
KATNAL2 "SLC26A4_PAEP positive cells" "Ectoderm" NA NA NA NA NA NA NA NA NA 0.935401021297669 13 6 -1 0.113428629704943 0.457229138762133 NA
KATNB1 "SLC26A4_PAEP positive cells" "Ectoderm" 64 66 3.64706969300454 3.62857407158686 -0.0184956214176872 0.263814002692215 3.57489335170155 0.944971759018695 0.965672503410258 0.00163592069779484 20 22 0.131244533278253 0.872406375200841 1 0.467087848183055
KATNBL1 "SLC26A4_PAEP positive cells" "Ectoderm" 358 368 6.44722385899091 6.5013673232687 0.0541434642777947 0.114539558589301 6.48512449475096 0.642435405507254 0.754049654261139 0.0433923081432546 92 139 0.590124205836935 0.0042717428848786 0.0451271299633329 0.52404015025553
KAZALD1 "SLC26A4_PAEP positive cells" "Ectoderm" NA NA NA NA NA NA NA NA NA 0.0907530336266893 1 2 0.584962500721156 0.772829992684448 1 NA
KAZN "SLC26A4_PAEP positive cells" "Ectoderm" 97 190 4.48076483684632 5.3172865949251 0.836521758078775 0.223442209039766 4.73779340867797 0.0082555037961117 0.0445527417284276 0.990928321929544 30 56 0.878693703777866 0.00347743341906322 0.0385664494425774 0.954204019095463
KBTBD11 "SLC26A4_PAEP positive cells" "Ectoderm" NA NA NA NA NA NA NA NA NA 0.957899713534032 27 28 0.050626073069968 0.902921487706557 1 NA
KBTBD2 "SLC26A4_PAEP positive cells" "Ectoderm" 85 63 4.09132479743429 3.66062912697082 -0.430695670463468 0.254054555640194 3.89699350523429 0.108257211505627 0.231635085618544 0.0245934357709837 47 48 0.0297473433940521 0.983795609595577 1 0.060685288794421
KBTBD3 "SLC26A4_PAEP positive cells" "Ectoderm" NA NA NA NA NA NA NA NA NA 0.472267284744935 18 19 0.0740005814437769 0.881050567037304 1 NA
KBTBD4 "SLC26A4_PAEP positive cells" "Ectoderm" 75 97 4.0335314012713 4.21214436923186 0.178612967960563 0.244850329827376 4.05404185315457 0.500056904638366 0.633703498721908 0.104340380627455 27 20 -0.415037499278844 0.277923133884559 0.769144428260769 0.411462724901392
KBTBD6 "SLC26A4_PAEP positive cells" "Ectoderm" 59 85 3.49535792937845 4.04150197133213 0.546144041953675 0.379944844196375 3.65930960514588 0.204822400407999 0.350584278641967 0.969905362676259 50 52 0.0554951125917036 0.852913016647853 1 0.101612593617584
KBTBD7 "SLC26A4_PAEP positive cells" "Ectoderm" 103 111 4.48877206960887 4.35822231062395 -0.130549758984921 0.279003043993165 4.2815673858013 0.645787999807005 0.756395332147728 0.000898538029050614 44 36 -0.282399730700725 0.382864840156627 0.890970757250503 0.650316463383202
KBTBD8 "SLC26A4_PAEP positive cells" "Ectoderm" NA NA NA NA NA NA NA NA NA 0.171891673081692 2 8 1.58496250072116 0.0657872315884552 0.324809778806437 NA
KCMF1 "SLC26A4_PAEP positive cells" "Ectoderm" 284 293 6.09084854238127 6.20728647424518 0.116437931863909 0.154651004240706 6.13132450258847 0.463007998075992 0.601582539750349 0.00083686549184579 66 49 -0.422233000683048 0.103691678512764 0.431896249240949 0.439412293030942
KCNA1 "SLC26A4_PAEP positive cells" "Ectoderm" NA NA NA NA NA NA NA NA NA 0.731428069308321 1 0 -1 1 1 NA
KCNA5 "SLC26A4_PAEP positive cells" "Ectoderm" NA NA NA NA NA NA NA NA NA 0.924130871015044 4 3 -0.321928094887362 0.824140895741885 1 NA
KCNAB2 "SLC26A4_PAEP positive cells" "Ectoderm" NA NA NA NA NA NA NA NA NA 0.0898789515501458 17 9 -0.84799690655495 0.134461102619899 0.506655923551609 NA
KCNAB3 "SLC26A4_PAEP positive cells" "Ectoderm" NA NA NA NA NA NA NA NA NA 0.209297995227153 19 11 -0.736965594166206 0.160908657470169 0.559466267057329 NA
KCNB1 "SLC26A4_PAEP positive cells" "Ectoderm" NA NA NA NA NA NA NA NA NA 0.932883792384067 7 15 1 0.091590558383732 0.397569955736962 NA
KCNB2 "SLC26A4_PAEP positive cells" "Ectoderm" NA NA NA NA NA NA NA NA NA 0.399298694997012 0 2 1.58496250072116 0.34577858615116 0.84222094870831 NA
KCNC1 "SLC26A4_PAEP positive cells" "Ectoderm" NA NA NA NA NA NA NA NA NA 0.932263839528226 19 7 -1.32192809488736 0.0319501754800378 0.201459849558923 NA
KCNC3 "SLC26A4_PAEP positive cells" "Ectoderm" NA NA NA NA NA NA NA NA NA 0.970498489737033 6 1 -1.8073549220576 0.0726009394499574 0.340645648536219 NA
KCNC4 "SLC26A4_PAEP positive cells" "Ectoderm" NA NA NA NA NA NA NA NA NA 0.215425325588813 11 9 -0.263034405833794 0.655168404355403 1 NA
KCND1 "SLC26A4_PAEP positive cells" "Ectoderm" NA NA NA NA NA NA NA NA NA 0.172916108827483 3 5 0.584962500721156 0.529650670053343 1 NA
KCND2 "SLC26A4_PAEP positive cells" "Ectoderm" NA NA NA NA NA NA NA NA NA 0.741109351849961 1 2 0.584962500721156 0.772829992684448 1 NA
KCND3 "SLC26A4_PAEP positive cells" "Ectoderm" NA NA NA NA NA NA NA NA NA 0.870397044913705 1 5 1.58496250072116 0.129430674437906 0.494240895250564 NA
KCNE3 "SLC26A4_PAEP positive cells" "Ectoderm" NA NA NA NA NA NA NA NA NA 0.4632490804757 1 1 0 1 1 NA
KCNE4 "SLC26A4_PAEP positive cells" "Ectoderm" NA NA NA NA NA NA NA NA NA 0.356385174431352 0 1 1 1 1 NA
KCNE5 "SLC26A4_PAEP positive cells" "Ectoderm" NA NA NA NA NA NA NA NA NA 0.674102938566486 3 5 0.584962500721156 0.529650670053343 1 NA
KCNF1 "SLC26A4_PAEP positive cells" "Ectoderm" NA NA NA NA NA NA NA NA NA 0.549974067700764 3 1 -1 0.423710797166793 0.930664232796936 NA
KCNG1 "SLC26A4_PAEP positive cells" "Ectoderm" 93 53 3.8653607064832 3.12902729999074 -0.736333406492455 0.668888259209138 3.56069078181552 0.314004591668745 0.465520438639251 0.755835244150825 8 13 0.637429920615292 0.284056378308052 0.778551692789402 0.316941159849733
KCNG3 "SLC26A4_PAEP positive cells" "Ectoderm" NA NA NA NA NA NA NA NA NA 0.750821024076672 7 2 -1.41503749927884 0.0726009394499574 0.340645648536219 NA
KCNH1 "SLC26A4_PAEP positive cells" "Ectoderm" NA NA NA NA NA NA NA NA NA 0.877714736753627 2 1 -0.584962500721156 1 1 NA
KCNH2 "SLC26A4_PAEP positive cells" "Ectoderm" NA NA NA NA NA NA NA NA NA 0.989192648966916 10 11 0.125530882083859 0.842747842234561 1 NA
KCNH5 "SLC26A4_PAEP positive cells" "Ectoderm" NA NA NA NA NA NA NA NA NA 0.257294162669113 7 16 1.08746284125034 0.0524143866897984 0.278221541628634 NA
KCNH6 "SLC26A4_PAEP positive cells" "Ectoderm" NA NA NA NA NA NA NA NA NA 0.465316999241203 3 0 -2 1 1 NA
KCNH8 "SLC26A4_PAEP positive cells" "Ectoderm" NA NA NA NA NA NA NA NA NA 0.232157925549327 7 19 1.32192809488736 0.0293938939874211 0.189601386799608 NA
KCNIP1 "SLC26A4_PAEP positive cells" "Ectoderm" NA NA NA NA NA NA NA NA NA 0.475882275319332 4 6 0.485426827170242 0.607811258601815 1 NA
KCNIP2 "SLC26A4_PAEP positive cells" "Ectoderm" NA NA NA NA NA NA NA NA NA 0.130257611898528 2 4 0.736965594166206 0.484018354704782 0.999757653728734 NA
KCNIP3 "SLC26A4_PAEP positive cells" "Ectoderm" NA NA NA NA NA NA NA NA NA 0.21561769786355 3 7 1 0.227272320646642 0.687752826345952 NA
KCNIP4 "SLC26A4_PAEP positive cells" "Ectoderm" NA NA NA NA NA NA NA NA NA 0.999057303467648 3 1 -1 0.423710797166793 0.930664232796936 NA
KCNJ11 "SLC26A4_PAEP positive cells" "Ectoderm" NA NA NA NA NA NA NA NA NA 0.398150485242921 1 1 0 1 1 NA
KCNJ12 "SLC26A4_PAEP positive cells" "Ectoderm" NA NA NA NA NA NA NA NA NA 0.532448258827162 2 3 0.415037499278844 0.772829992684448 1 NA
KCNJ13 "SLC26A4_PAEP positive cells" "Ectoderm" NA NA NA NA NA NA NA NA NA 0.965782686414721 5 5 0 1 1 NA
KCNJ14 "SLC26A4_PAEP positive cells" "Ectoderm" NA NA NA NA NA NA NA NA NA 0.453043516157327 4 2 -0.736965594166206 0.571607644953332 1 NA
KCNJ2 "SLC26A4_PAEP positive cells" "Ectoderm" NA NA NA NA NA NA NA NA NA 0.717130987821545 14 7 -0.906890595608518 0.20641787260204 0.650248199945649 NA
KCNJ3 "SLC26A4_PAEP positive cells" "Ectoderm" NA NA NA NA NA NA NA NA NA 0.455406883298423 1 1 0 1 1 NA
KCNJ4 "SLC26A4_PAEP positive cells" "Ectoderm" NA NA NA NA NA NA NA NA NA 0.967579705547334 6 6 0 1 1 NA
KCNJ8 "SLC26A4_PAEP positive cells" "Ectoderm" NA NA NA NA NA NA NA NA NA 0.510157492485114 5 8 0.584962500721156 0.392948678935434 0.902402540192806 NA
KCNK1 "SLC26A4_PAEP positive cells" "Ectoderm" NA NA NA NA NA NA NA NA NA 0.997105800853358 12 9 -0.37851162325373 0.416365677908165 0.930664232796936 NA
KCNK10 "SLC26A4_PAEP positive cells" "Ectoderm" 42 275 3.24509238879654 5.25780669141238 2.01271430261584 0.521801710028361 3.92062460736949 0.00655481191507302 0.0388505640614549 0.999999228859071 39 37 -0.0740005814437768 0.906749043384937 1 0.0342481842821153
KCNK12 "SLC26A4_PAEP positive cells" "Ectoderm" NA NA NA NA NA NA NA NA NA 0.282869620065019 22 12 -0.823122237915921 0.0699525428655046 0.34008562391354 NA
KCNK13 "SLC26A4_PAEP positive cells" "Ectoderm" NA NA NA NA NA NA NA NA NA 0.87005480515582 0 0 0 1 1 NA
KCNK2 "SLC26A4_PAEP positive cells" "Ectoderm" NA NA NA NA NA NA NA NA NA 0.122398377333117 2 2 0 1 1 NA
KCNK3 "SLC26A4_PAEP positive cells" "Ectoderm" NA NA NA NA NA NA NA NA NA 0.51033986364935 1 0 -1 1 1 NA
KCNK5 "SLC26A4_PAEP positive cells" "Ectoderm" NA NA NA NA NA NA NA NA NA 0.960802601639508 2 9 1.73696559416621 0.0592975599219658 0.304073869128928 NA
KCNK6 "SLC26A4_PAEP positive cells" "Ectoderm" NA NA NA NA NA NA NA NA NA 0.991094208072028 17 0 -4.16992500144231 0.00482069881905786 0.04944280293021 NA
KCNMA1 "SLC26A4_PAEP positive cells" "Ectoderm" NA NA NA NA NA NA NA NA NA 0.0923458476401757 7 10 0.459431618637297 0.77368811348193 1 NA
KCNMB1 "SLC26A4_PAEP positive cells" "Ectoderm" NA NA NA NA NA NA NA NA NA 0.973333332889128 0 0 0 1 1 NA
KCNMB3 "SLC26A4_PAEP positive cells" "Ectoderm" NA NA NA NA NA NA NA NA NA 0.743967702707252 12 22 0.823122237915921 0.21604909048925 0.668623076271988 NA
KCNMB4 "SLC26A4_PAEP positive cells" "Ectoderm" 145 216 5.05344693251046 5.75905073168991 0.705603799179451 0.412127025631121 5.3168299174304 0.145759145496557 0.280797762425604 0.999412316990275 60 76 0.336049203132015 0.176407019498745 0.592941583178901 0.476257644194671
KCNN1 "SLC26A4_PAEP positive cells" "Ectoderm" NA NA NA NA NA NA NA NA NA 0.967763325960344 14 25 0.793549122532574 0.0959753447862732 0.409714853712829 NA
KCNN2 "SLC26A4_PAEP positive cells" "Ectoderm" NA NA NA NA NA NA NA NA NA 0.990703114272379 9 15 0.678071905112638 0.246194090917098 0.713561199898022 NA
KCNN3 "SLC26A4_PAEP positive cells" "Ectoderm" NA NA NA NA NA NA NA NA NA 0.267976067254544 12 18 0.547487795302493 0.323803805352725 0.841629112328882 NA
KCNN4 "SLC26A4_PAEP positive cells" "Ectoderm" NA NA NA NA NA NA NA NA NA 0.495306516895612 0 1 1 1 1 NA
KCNQ1 "SLC26A4_PAEP positive cells" "Ectoderm" NA NA NA NA NA NA NA NA NA 0.675214971843494 1 2 0.584962500721156 0.772829992684448 1 NA
KCNQ2 "SLC26A4_PAEP positive cells" "Ectoderm" 148 143 4.98525880173782 4.94586074645366 -0.0393980552841615 0.379552347269489 4.94357012047708 0.920475120419446 0.950401784332045 0.0441297597347008 167 335 1 1.46950242800881e-12 1.33593638572595e-10 0.490340763741027
KCNQ3 "SLC26A4_PAEP positive cells" "Ectoderm" NA NA NA NA NA NA NA NA NA 0.129591904557504 26 14 -0.84799690655495 0.0725669909447492 0.340645648536219 NA
KCNQ4 "SLC26A4_PAEP positive cells" "Ectoderm" NA NA NA NA NA NA NA NA NA 0.883359096020322 0 1 1 1 1 NA
KCNQ5 "SLC26A4_PAEP positive cells" "Ectoderm" NA NA NA NA NA NA NA NA NA 0.758328706456913 0 0 0 1 1 NA
KCNRG "SLC26A4_PAEP positive cells" "Ectoderm" NA NA NA NA NA NA NA NA NA 0.867724652858211 4 0 -2.32192809488736 0.0718606382258516 0.340645648536219 NA
KCNS3 "SLC26A4_PAEP positive cells" "Ectoderm" NA NA NA NA NA NA NA NA NA 0.939046973067155 5 10 0.874469117916141 0.238784575227238 0.701429689730012 NA
KCNT2 "SLC26A4_PAEP positive cells" "Ectoderm" 65 41 3.58096827714999 2.9250953065478 -0.655872970602188 0.454316196786625 3.14796675591136 0.167013817681493 0.308161179836985 0.0244910237114702 38 41 0.106915203916512 0.824574045577059 1 0.122932952277219
KCP "SLC26A4_PAEP positive cells" "Ectoderm" NA NA NA NA NA NA NA NA NA 0.918778588781151 11 10 -0.125530882083859 0.840902844873911 1 NA
KCTD1 "SLC26A4_PAEP positive cells" "Ectoderm" 88 110 4.00034937313307 4.36422087567509 0.363871502542024 0.426851232545165 4.14679065111698 0.431089192578302 0.575226803994673 0.00139168399508542 52 5 -3.14295795384204 5.2145632641338e-08 2.37030054100204e-06 0.472640365766997
KCTD10 "SLC26A4_PAEP positive cells" "Ectoderm" 53 51 3.29452842723769 3.1699269306201 -0.124601496617587 0.303813255562572 3.26578639149672 0.686836245597246 0.788783427808757 0.000871173556978634 26 28 0.103093492964104 0.782714459740718 1 0.311659862431369
KCTD11 "SLC26A4_PAEP positive cells" "Ectoderm" NA NA NA NA NA NA NA NA NA 0.918838655449559 8 16 0.917537839808027 0.105950995053689 0.437448841837877 NA
KCTD12 "SLC26A4_PAEP positive cells" "Ectoderm" NA NA NA NA NA NA NA NA NA 0.991632195178744 37 38 0.0374747054186629 0.830811399046839 1 NA
KCTD13 "SLC26A4_PAEP positive cells" "Ectoderm" NA NA NA NA NA NA NA NA NA 0.00718388597289477 22 14 -0.616671360448494 0.16046784464254 0.558665829496251 NA
KCTD14 "SLC26A4_PAEP positive cells" "Ectoderm" NA NA NA NA NA NA NA NA NA 0.955987118976159 6 3 -0.807354922057604 0.350647889704459 0.847895321707935 NA
KCTD15 "SLC26A4_PAEP positive cells" "Ectoderm" 62 47 3.57980342686801 3.05793451360934 -0.521868913258677 0.352007469769282 3.34537443071234 0.1866084047719 0.330649270000339 0.0139464929205601 46 48 0.0601209924375709 0.895165905686681 1 0.0936302321176947
KCTD16 "SLC26A4_PAEP positive cells" "Ectoderm" NA NA NA NA NA NA NA NA NA 0.783603124860983 9 17 0.84799690655495 0.164818589811777 0.567789925834415 NA
KCTD17 "SLC26A4_PAEP positive cells" "Ectoderm" 129 136 4.82892701660199 4.99154266444086 0.162615647838863 0.204778328363317 4.86176932800653 0.438729709112922 0.581985363542245 0.0219486138622933 71 12 -2.46948528330122 1.37761239028139e-09 8.05924058169452e-08 0.484062246426559
KCTD18 "SLC26A4_PAEP positive cells" "Ectoderm" 41 80 2.98992880892428 3.85224724483245 0.862318435908168 0.299501957887449 3.43280122228642 0.109475951725894 0.233407891922382 0.996531506777485 7 13 0.807354922057604 0.186719890692951 0.608583235429831 0.936260769152316
KCTD2 "SLC26A4_PAEP positive cells" "Ectoderm" 39 82 3.06818062487535 3.85475340698504 0.786572782109688 0.449496102499405 3.24311709790949 0.130362742958772 0.261199992383058 0.070169968575066 47 36 -0.375509135092206 0.256889949864847 0.733473457561619 0.244219120898202
KCTD20 "SLC26A4_PAEP positive cells" "Ectoderm" 148 123 4.97678855551068 4.68890005964889 -0.287888495861796 0.291523142517668 4.71092811746937 0.337229801941721 0.489024670641515 0.101910220275233 75 81 0.109624491174498 0.699604424808158 1 0.216163261215202
KCTD21 "SLC26A4_PAEP positive cells" "Ectoderm" NA NA NA NA NA NA NA NA NA 0.696400751342508 3 4 0.321928094887362 0.776814004155482 1 NA
KCTD3 "SLC26A4_PAEP positive cells" "Ectoderm" 165 133 5.28574384464226 4.98999602922476 -0.295747815417493 0.28856276420676 5.13775215060257 0.358753077283984 0.509148188232014 0.111431810497356 83 104 0.321928094887362 0.116377645434378 0.464838433620317 0.34262103301859
KCTD5 "SLC26A4_PAEP positive cells" "Ectoderm" 66 92 3.24852253769014 4.38635003582441 1.13782749813427 0.753205809910927 3.8647624683681 0.212227493300297 0.358209814427751 0.019769347130849 25 24 -0.0565835283663675 1 1 0.0452308350553796
KCTD6 "SLC26A4_PAEP positive cells" "Ectoderm" 215 210 5.67220709832974 5.61819407590688 -0.054013022422863 0.202368158280342 5.65754105506874 0.804732342071268 0.877416472795782 0.00353690875055346 20 15 -0.39231742277876 0.430643367757714 0.937490519759457 0.536963734665853
KCTD7 "SLC26A4_PAEP positive cells" "Ectoderm" NA NA NA NA NA NA NA NA NA 0.876990252760645 24 22 -0.120294233717712 0.778636662476003 1 NA
KCTD8 "SLC26A4_PAEP positive cells" "Ectoderm" NA NA NA NA NA NA NA NA NA 0.149833089391129 0 5 2.58496250072116 0.0368884257070499 0.221129795929406 NA
KCTD9 "SLC26A4_PAEP positive cells" "Ectoderm" NA NA NA NA NA NA NA NA NA 0.942036401984698 27 12 -1.10691520391651 0.0139973172208038 0.110538072265241 NA
KDELR1 "SLC26A4_PAEP positive cells" "Ectoderm" 1577 1848 8.48226668895778 8.9969131724214 0.514646483463618 0.142079625561319 8.70016456977874 0.00923089514400864 0.0476520063677866 0.999991622878416 333 387 0.216208549713075 0.0670712846097709 0.330147762943002 0.420110807438092
KDELR2 "SLC26A4_PAEP positive cells" "Ectoderm" 598 550 7.1798689265725 7.04003336197061 -0.139835564601892 0.160202333095533 7.07800828325661 0.423442065265186 0.568421579075701 0.00129612070639225 153 129 -0.244418727666447 0.0808679971035567 0.365565539038023 0.700336399767061
KDELR3 "SLC26A4_PAEP positive cells" "Ectoderm" 46 183 2.64306555137942 4.9929951314271 2.34992958004768 0.498520681215688 3.59551346059515 0.000200255013295558 0.00421619802195592 0.999999145797433 32 38 0.241008099503795 0.484028506698352 0.999757653728734 0.102559711384588
KDF1 "SLC26A4_PAEP positive cells" "Ectoderm" NA NA NA NA NA NA NA NA NA 0.959051339665886 7 2 -1.41503749927884 0.0726009394499574 0.340645648536219 NA
KDM1A "SLC26A4_PAEP positive cells" "Ectoderm" 605 407 7.17075545600008 6.8259910000913 -0.344764455908779 0.141742929541214 7.06151178709133 0.0480460660518564 0.13818918262409 0.999911642739064 323 220 -0.551947443493193 2.09901259126049e-05 0.000532703536266949 0.727078537359763
KDM1B "SLC26A4_PAEP positive cells" "Ectoderm" NA NA NA NA NA NA NA NA NA 0.128535806103484 3 4 0.321928094887362 0.776814004155482 1 NA
KDM2A "SLC26A4_PAEP positive cells" "Ectoderm" 172 206 5.38147378389799 5.67805566055856 0.296581876660576 0.249024374452357 5.56184356329759 0.280008073525351 0.431153390997722 0.00131674466150218 65 76 0.222392421336448 0.417485337675429 0.930664232796936 0.749851689659938
KDM2B "SLC26A4_PAEP positive cells" "Ectoderm" 159 65 5.17700063255826 3.96572236692091 -1.21127826563735 0.217870231050142 4.75693530734081 0.000675602191657413 0.00970164747220044 0.99998345658873 112 27 -2.01282404035758 3.43783522757049e-11 2.65220085046514e-09 0.715195291526367
KDM3A "SLC26A4_PAEP positive cells" "Ectoderm" 134 292 4.9552796641708 6.02158669882207 1.06630703465127 0.180268383104566 5.4054605942488 0.00267113513943037 0.0221701306702474 0.999998077962896 202 211 0.062584537378023 0.873163997390317 1 0.0586927923611521
KDM3B "SLC26A4_PAEP positive cells" "Ectoderm" 231 346 5.80661565742432 6.39294476482652 0.586329107402199 0.140647375904213 6.06001904348608 0.000747667322152706 0.0103408527286682 0.996453809696128 130 251 0.943856921962466 2.14700974574598e-08 1.05788032357825e-06 0.725271240297798
KDM4A "SLC26A4_PAEP positive cells" "Ectoderm" 100 103 4.28556161812814 4.51937910164742 0.233817483519279 0.436531320745842 4.39226937940431 0.624192808942157 0.739342995758914 0.00288396850750393 62 55 -0.169925001442312 0.586829327937051 1 0.296208178900822
KDM4B "SLC26A4_PAEP positive cells" "Ectoderm" 165 192 5.28862344715767 5.54296763371842 0.254344186560743 0.306440137494395 5.44510804236414 0.438512496724698 0.581905239154936 0.00535302605239793 144 176 0.287696460068063 0.0770184185882631 0.354362309987679 0.896114608097377
KDM4C "SLC26A4_PAEP positive cells" "Ectoderm" NA NA NA NA NA NA NA NA NA 0.0570813286602829 12 10 -0.241008099503795 0.68337481613639 1 NA
KDM4D "SLC26A4_PAEP positive cells" "Ectoderm" NA NA NA NA NA NA NA NA NA 0.143387002710878 15 14 -0.0931094043914815 0.858170399307854 1 NA
KDM5A "SLC26A4_PAEP positive cells" "Ectoderm" 392 450 6.59312997437893 6.94110098765329 0.347971013274366 0.206566706414915 6.75509498578778 0.147750256131603 0.283253741555293 0.984941093848937 228 266 0.22149214359061 0.191430849719143 0.617725327075848 0.636524696429152
KDM5B "SLC26A4_PAEP positive cells" "Ectoderm" 1300 1379 8.14883461450038 8.56358516132517 0.41475054682479 0.354399110907122 8.40753557092929 0.289605219975101 0.440560159822457 0.772170117846406 743 861 0.212385247981067 0.0072206618113965 0.067644361546145 0.512079488760236
KDM5C "SLC26A4_PAEP positive cells" "Ectoderm" 133 132 4.93394304761867 4.94112804788471 0.00718500026603763 0.388686478797467 4.96756635172442 0.985797663637786 0.991320339624553 0.000689163033039608 54 50 -0.108934371553164 0.738366797055457 1 0.484037145620481
KDM5D "SLC26A4_PAEP positive cells" "Ectoderm" NA NA NA NA NA NA NA NA NA 0.240797883499978 34 32 -0.084888897586513 0.734645293601037 1 NA
KDM6A "SLC26A4_PAEP positive cells" "Ectoderm" 70 84 3.80246415449355 3.90066078392418 0.098196629430626 0.375130371590478 3.76031735121761 0.796977489972385 0.87183931302358 0.00326441574181173 14 10 -0.447458976971221 0.425418400673522 0.932510970188145 0.450561279093745
KDM6B "SLC26A4_PAEP positive cells" "Ectoderm" 166 379 5.26891964671653 6.33551057819925 1.06659093148273 0.269549498695631 5.71129750728564 0.00684764008015237 0.0395391357635092 0.999989836000108 95 78 -0.281181752544053 0.199268771464431 0.636319342123556 0.172614866463655
KDM7A "SLC26A4_PAEP positive cells" "Ectoderm" NA NA NA NA NA NA NA NA NA 0.805022548278141 33 44 0.404390255079335 0.224515680308853 0.68583714047967 NA
KDM8 "SLC26A4_PAEP positive cells" "Ectoderm" NA NA NA NA NA NA NA NA NA 0.0228036102514834 2 8 1.58496250072116 0.0657872315884552 0.324809778806437 NA
KDR "SLC26A4_PAEP positive cells" "Ectoderm" NA NA NA NA NA NA NA NA NA 0.971100848740953 10 20 0.932885804141463 0.115785010552361 0.463444627654239 NA
KDSR "SLC26A4_PAEP positive cells" "Ectoderm" 189 229 5.47829770627667 5.83465859830882 0.356360892032148 0.257103486194204 5.69263858722221 0.21707571447069 0.364307759021237 0.0562636339240945 147 109 -0.42809365210429 0.0148296684862124 0.115258612353999 0.353052895902622
KEAP1 "SLC26A4_PAEP positive cells" "Ectoderm" 101 85 4.49406877070134 4.23756326205678 -0.256505508644551 0.188383538445899 4.40505293378599 0.191093925682798 0.33500266334668 0.967086270845727 43 55 0.347923303420307 0.224073480180895 0.684594331054411 0.365330530339675
KEL "SLC26A4_PAEP positive cells" "Ectoderm" NA NA NA NA NA NA NA NA NA 0.0687606234022347 1 4 1.32192809488736 0.233037982273905 0.689991970757172 NA
KHDC1 "SLC26A4_PAEP positive cells" "Ectoderm" NA NA NA NA NA NA NA NA NA 0.0472799176101819 16 4 -1.76553474636298 0.0112137487802118 0.0942870305601479 NA
KHDC3L "SLC26A4_PAEP positive cells" "Ectoderm" NA NA NA NA NA NA NA NA NA 0.884017592644191 2 0 -1.58496250072116 0.34577858615116 0.84222094870831 NA
KHDC4 "SLC26A4_PAEP positive cells" "Ectoderm" 200 135 5.24163354156127 4.86520169079232 -0.376431850768955 0.422735427407698 5.04767061415561 0.410992114651473 0.55743762329024 0.0439219462121273 64 62 -0.0450878895285382 0.806297954360702 1 0.119777031184888
KHDRBS1 "SLC26A4_PAEP positive cells" "Ectoderm" 1762 1038 8.65166169725813 8.20007502859652 -0.451586668661616 0.0746642138944962 8.46977999470004 0.00055576400076559 0.00853726479810265 0.999989022301186 566 440 -0.362570079384708 0.000254322377954915 0.0045044430171454 0.80288038718962
KHDRBS2 "SLC26A4_PAEP positive cells" "Ectoderm" NA NA NA NA NA NA NA NA NA 0.709023747324267 25 11 -1.11547721741994 0.0137902072415576 0.10964624259122 NA
KHDRBS3 "SLC26A4_PAEP positive cells" "Ectoderm" 189 92 5.41274895192986 4.58935460674151 -0.823394345188341 0.425946221084628 5.06372235508565 0.0949182225315404 0.213146522557228 0.999947360282842 37 91 1.27563444261343 1.55873534084755e-05 0.000407332673956436 0.378003479315025
KHK "SLC26A4_PAEP positive cells" "Ectoderm" NA NA NA NA NA NA NA NA NA 0.739833167052193 18 15 -0.247927513443586 0.573023776832493 1 NA
KHNYN "SLC26A4_PAEP positive cells" "Ectoderm" 47 84 3.16351976575702 3.97049741646986 0.806977650712841 0.196311927121201 3.53464197799484 0.000900032488199565 0.0115397022594159 0.954147438833046 21 48 1.15527822547791 0.00242820704151323 0.0289709187627 0.768352297392871
KHSRP "SLC26A4_PAEP positive cells" "Ectoderm" 344 265 6.31838620685733 5.86885327907535 -0.449532927781977 0.228494242898811 6.05915815636641 0.0656776407500406 0.167715656762952 0.984615327158454 304 229 -0.407175381505873 0.00170228756502436 0.0217434672883455 0.905774318946782
KIAA0040 "SLC26A4_PAEP positive cells" "Ectoderm" NA NA NA NA NA NA NA NA NA 0.40294323873308 1 7 2 0.0196561572501699 0.141023278618855 NA
KIAA0100 "SLC26A4_PAEP positive cells" "Ectoderm" 98 120 4.39428890329975 4.57032029826211 0.176031394962354 0.312125683322346 4.42735248127237 0.580135331379707 0.70165188680273 0.0010834269976897 67 68 0.0210616155278296 0.991483915455518 1 0.119646927369597
KIAA0232 "SLC26A4_PAEP positive cells" "Ectoderm" 253 372 5.91904745485799 6.43000517193235 0.51095771707436 0.169447614512364 6.12787512668283 0.0518711514794923 0.145038976554747 0.999774782633706 128 121 -0.0804899178603678 0.589317483642428 1 0.119787795049628
KIAA0319L "SLC26A4_PAEP positive cells" "Ectoderm" 158 104 5.33364082852345 4.56583391576552 -0.767806912757933 0.414537474048002 4.87126855187801 0.110159243725598 0.234247972042818 0.999347246854651 80 34 -1.21056698593966 7.83524802328068e-05 0.00166544174229206 0.732200552371641
KIAA0355 "SLC26A4_PAEP positive cells" "Ectoderm" 105 169 4.58963089747127 5.07648840810343 0.486857510632155 0.292121660968778 4.66426977397912 0.113905185415721 0.23858830948189 0.849779983921128 88 93 0.0788554207112397 0.650467577175792 1 0.161968171362604
KIAA0408 "SLC26A4_PAEP positive cells" "Ectoderm" NA NA NA NA NA NA NA NA NA 0.244225920185814 8 7 -0.169925001442312 0.83531667005549 1 NA
KIAA0513 "SLC26A4_PAEP positive cells" "Ectoderm" NA NA NA NA NA NA NA NA NA 0.413060087986706 6 14 1.09953567355091 0.0637118227665208 0.318254526295887 NA
KIAA0556 "SLC26A4_PAEP positive cells" "Ectoderm" NA NA NA NA NA NA NA NA NA 0.0631765366611942 24 21 -0.184424571137428 0.662357144160467 1 NA
KIAA0586 "SLC26A4_PAEP positive cells" "Ectoderm" 150 115 5.144381534948 4.62467532727696 -0.519706207671034 0.27814514382692 4.82182584973173 0.147471265233103 0.283047474902309 0.0115712567603559 65 105 0.683526335204746 0.00191234962111487 0.0239216654155481 0.362275404210698
KIAA0753 "SLC26A4_PAEP positive cells" "Ectoderm" 51 60 3.29997228631373 3.31129254103657 0.0113202547228424 0.246996100651825 3.20584649006426 0.963978466983008 0.977571447262494 0.00081774359226579 49 46 -0.0892673380970873 0.755024465795383 1 0.470187093197515
KIAA0825 "SLC26A4_PAEP positive cells" "Ectoderm" NA NA NA NA NA NA NA NA NA 0.956154990957195 6 17 1.36257007938471 0.0172864018564916 0.129141159548265 NA
KIAA0895 "SLC26A4_PAEP positive cells" "Ectoderm" NA NA NA NA NA NA NA NA NA 0.981470215492171 34 27 -0.321928094887362 0.517084972606771 1 NA
KIAA0895L "SLC26A4_PAEP positive cells" "Ectoderm" 61 66 3.29410460888854 3.34129485333801 0.047190244449463 0.674231165958872 3.40400483891232 0.946576533207525 0.966572115389895 0.00380830242244872 47 30 -0.630766190334281 0.0626239431663239 0.316415515964057 0.481970876202584
KIAA0930 "SLC26A4_PAEP positive cells" "Ectoderm" 68 67 3.77486606598261 3.68273915682729 -0.0921269091553132 0.303482001155819 3.72112239002399 0.785532207592617 0.864832347454575 0.00382879921398674 46 52 0.173331602885562 0.561225243363838 1 0.395021667510949
KIAA1109 "SLC26A4_PAEP positive cells" "Ectoderm" 168 335 5.33357303878618 6.43034632005314 1.09677328126696 0.2712925289953 5.84169760566 0.0123103772906985 0.0576679578581862 0.9999977430824 108 111 0.0391705972806778 0.873424162291625 1 0.0357143978155896
KIAA1143 "SLC26A4_PAEP positive cells" "Ectoderm" 217 265 5.73142803858883 5.98946413034619 0.258036091757362 0.114422837647489 5.83487021989255 0.0376001213785315 0.117707451427256 0.0956010536118235 67 78 0.216317906926763 0.37287598431124 0.879246293254122 0.838324226093815
KIAA1191 "SLC26A4_PAEP positive cells" "Ectoderm" 151 133 5.16241257063145 4.84019061721336 -0.322221953418093 0.198217783150285 4.91550958999025 0.152862776688643 0.289992342488854 0.00167764289012969 118 95 -0.309855262586787 0.219356296655222 0.67465300642181 0.961620582644599
KIAA1217 "SLC26A4_PAEP positive cells" "Ectoderm" 68 62 3.73440840105106 3.4662189106803 -0.268189490370754 0.355394638334818 3.6029176982489 0.47906223604449 0.615564407566037 0.014491019744771 54 49 -0.137503523749935 0.691240591420405 1 0.512710336112894
KIAA1257 "SLC26A4_PAEP positive cells" "Ectoderm" NA NA NA NA NA NA NA NA NA 0.959289028143183 12 10 -0.241008099503795 0.697418259605575 1 NA
KIAA1324 "SLC26A4_PAEP positive cells" "Ectoderm" NA NA NA NA NA NA NA NA NA 0.876714172377807 0 5 2.58496250072116 0.0368884257070499 0.221129795929406 NA
KIAA1324L "SLC26A4_PAEP positive cells" "Ectoderm" NA NA NA NA NA NA NA NA NA 0.982810812832537 37 27 -0.440572591385981 0.183545210637751 0.602503722459639 NA
KIAA1328 "SLC26A4_PAEP positive cells" "Ectoderm" 82 61 3.81449318779952 3.59472380048278 -0.219769387316735 0.410893211455796 3.76960624001454 0.609276411752678 0.726037970717772 0.0236766306913426 56 39 -0.510961919277379 0.0989140885998411 0.41647584510705 0.636986952436372
KIAA1522 "SLC26A4_PAEP positive cells" "Ectoderm" 65 122 3.79044583570692 4.67729637397458 0.886850538267654 0.310329773223845 4.26734469570701 0.0806769806831612 0.191367374174335 0.998520755354713 51 44 -0.208586621811417 0.434719847179325 0.94339517211481 0.159956148582675
KIAA1549 "SLC26A4_PAEP positive cells" "Ectoderm" 116 144 4.50253401458147 5.02345562779062 0.52092161320915 0.525861546034406 4.61687252690216 0.361675131058504 0.512063024202686 0.752017645912421 99 122 0.298658315564515 0.114172990970655 0.459348804727981 0.573326788505902
KIAA1549L "SLC26A4_PAEP positive cells" "Ectoderm" NA NA NA NA NA NA NA NA NA 0.266718502710618 22 27 0.283792966000591 0.487226636496796 1 NA
KIAA1586 "SLC26A4_PAEP positive cells" "Ectoderm" 172 84 5.31027002713418 4.29178541758658 -1.01848460954759 0.160295400073444 4.93236160877503 0.000806586921862471 0.0107637394479998 0.999991292894499 110 122 0.148098638989134 0.451612814161188 0.966989352614679 0.112649790336615
KIAA1614 "SLC26A4_PAEP positive cells" "Ectoderm" NA NA NA NA NA NA NA NA NA 0.0543622068058137 3 2 -0.415037499278844 0.765594483995764 1 NA
KIAA1671 "SLC26A4_PAEP positive cells" "Ectoderm" 28 79 2.28175596055743 3.66455875562139 1.38280279506396 0.325710187588154 2.94068933773765 0.000545385163517195 0.00849586721151443 0.999450858058039 18 25 0.452512204697507 0.310682445672262 0.818065661952363 0.327242761088415
KIAA1755 "SLC26A4_PAEP positive cells" "Ectoderm" NA NA NA NA NA NA NA NA NA 0.82635298244935 1 0 -1 1 1 NA
KIAA1841 "SLC26A4_PAEP positive cells" "Ectoderm" 90 190 4.43026022918334 5.44720293834053 1.01694270915719 0.294656772520023 4.90352754408184 0.0133527435937027 0.0604790274018911 0.999913755473019 101 128 0.338801913451759 0.167002715405549 0.571261712452456 0.333157325777522
KIAA1958 "SLC26A4_PAEP positive cells" "Ectoderm" 166 211 5.20348916048755 5.68743027226424 0.483941111776697 0.373470084940243 5.46829764633953 0.245434451905165 0.395424833049942 0.561276861764011 164 170 0.0515303006400821 0.613995441647892 1 0.106480518778201
KIAA2012 "SLC26A4_PAEP positive cells" "Ectoderm" NA NA NA NA NA NA NA NA NA 0.536415352477207 6 2 -1.22239242133645 0.181664960740103 0.600402850276731 NA
KIAA2013 "SLC26A4_PAEP positive cells" "Ectoderm" 119 179 4.77706237270754 5.29726730129923 0.520204928591686 0.200900967049684 4.91597578609034 0.0848617695834136 0.197325719924034 0.120244951316675 63 76 0.266786540694901 0.400321111641045 0.914866128317721 0.512848929396255
KIAA2026 "SLC26A4_PAEP positive cells" "Ectoderm" 143 151 5.0139919999505 5.11571301690227 0.101721016951769 0.208059200579735 5.14972589675364 0.631888980304107 0.745464682150451 0.000943572420826608 80 98 0.289506617194985 0.188096677275039 0.611124842072794 0.60656052333908
KIDINS220 "SLC26A4_PAEP positive cells" "Ectoderm" 262 604 5.97945679463603 7.31460608470371 1.33514929006768 0.266584787559256 6.57979649971956 0.0603177742384507 0.159221183467675 0.999999977769147 162 154 -0.0726037489568399 0.748200930897625 1 0.0490447637666076
KIF11 "SLC26A4_PAEP positive cells" "Ectoderm" 335 72 6.25274976701906 4.08067631122511 -2.17207345579395 0.473497489191784 5.32507723769504 0.00218038679177081 0.0194463481652912 0.999999863643974 159 156 -0.0273073459957353 0.925390490106083 1 0.0125720177293699
KIF12 "SLC26A4_PAEP positive cells" "Ectoderm" NA NA NA NA NA NA NA NA NA 0.442834702507411 0 2 1.58496250072116 0.34577858615116 0.84222094870831 NA
KIF13A "SLC26A4_PAEP positive cells" "Ectoderm" 81 116 4.17447897315652 4.62540943551195 0.450930462355426 0.420413197000923 4.33347875815816 0.326514103492295 0.478953091585695 0.806881018488831 60 70 0.219009781941796 0.457285188466342 0.973285190096137 0.485684158035815
KIF13B "SLC26A4_PAEP positive cells" "Ectoderm" NA NA NA NA NA NA NA NA NA 0.719181215985796 24 23 -0.0588936890535686 0.894140751606938 1 NA
KIF14 "SLC26A4_PAEP positive cells" "Ectoderm" 194 36 5.4573588293194 3.09950273926782 -2.35785609005157 0.324103404088634 4.42664931076808 2.64221131465299e-06 0.000255087865931508 0.999999982182449 68 34 -0.979241439833203 0.00213417880507332 0.0261724118945154 0.415310096305235
KIF15 "SLC26A4_PAEP positive cells" "Ectoderm" 247 46 5.6288530512716 3.38222917234044 -2.24662387893116 0.453839201508981 4.73835301868443 0.000724283371552168 0.0101622341474904 0.999999933551421 74 74 0 0.966861971406521 1 0
KIF16B "SLC26A4_PAEP positive cells" "Ectoderm" 50 40 3.13983187384441 2.94637368500058 -0.193458188843827 0.524345427420114 3.29017335249749 0.727412801047311 0.821198728226367 0.00514375644880773 38 53 0.46948528330122 0.118153401496029 0.469702826230569 0.414582622565254
KIF17 "SLC26A4_PAEP positive cells" "Ectoderm" NA NA NA NA NA NA NA NA NA 0.138062860941217 4 4 0 1 1 NA
KIF18A "SLC26A4_PAEP positive cells" "Ectoderm" 132 29 4.5707377643155 2.00628749664014 -2.56445026767536 0.573420833749633 3.42254423524363 0.000690302975879191 0.00977817806676867 0.999980433744186 27 31 0.192645077942396 0.605411770106076 1 0.065309162936407
KIF18B "SLC26A4_PAEP positive cells" "Ectoderm" NA NA NA NA NA NA NA NA NA 0.972149990503499 36 28 -0.351472370501378 0.476338066649546 0.99781591546969 NA
KIF19 "SLC26A4_PAEP positive cells" "Ectoderm" NA NA NA NA NA NA NA NA NA 0.990445226078243 3 3 0 1 1 NA
KIF1A "SLC26A4_PAEP positive cells" "Ectoderm" 172 168 5.35370518478485 5.32410154101603 -0.0296036437688123 0.193133649042046 5.38770907732419 0.892675587055504 0.934367384280535 0.0218467292990211 118 124 0.0709665213541436 0.88622968024241 1 0.413710459328581
KIF1B "SLC26A4_PAEP positive cells" "Ectoderm" 446 525 6.69316016472043 7.10519555495257 0.412035390232144 0.257626265495416 6.91693302688307 0.158004930235488 0.29651061567146 0.0257102161438859 326 323 -0.0132968226134579 0.795799317344838 1 0.0303145061966582
KIF1C "SLC26A4_PAEP positive cells" "Ectoderm" 116 133 4.58445812448399 4.68758338528126 0.103125260797279 0.351828489517377 4.40853957430708 0.772984151754777 0.854879472413501 0.0608992300148575 51 44 -0.208586621811417 0.406299351586958 0.922023672447694 0.400897984598077
KIF20A "SLC26A4_PAEP positive cells" "Ectoderm" 106 35 4.23073069835245 2.52490647303557 -1.70582422531688 0.507230221833919 3.71434023432718 0.00392424082824293 0.0279331521713809 0.999873499289314 24 14 -0.736965594166206 0.12673238997197 0.491202161612735 0.432029035130689
KIF20B "SLC26A4_PAEP positive cells" "Ectoderm" 550 164 6.97059701732672 5.52478448125617 -1.44581253607055 0.430942492281487 6.43121234198015 0.0114573319823507 0.055065884853475 0.999999593350833 190 240 0.335460508194213 0.0197707421745907 0.141530739914519 0.158480271550717
KIF21A "SLC26A4_PAEP positive cells" "Ectoderm" 373 778 6.44996065580089 7.40495319997419 0.954992544173304 0.267050921034637 6.82053854013754 0.0092149716761293 0.0476520063677866 0.999940297334502 141 155 0.135655099357566 0.412852573299261 0.930664232796936 0.1420483334506
KIF21B "SLC26A4_PAEP positive cells" "Ectoderm" NA NA NA NA NA NA NA NA NA 0.653724265214441 21 21 0 1 1 NA
KIF22 "SLC26A4_PAEP positive cells" "Ectoderm" 331 100 6.26790226823496 4.54197175706903 -1.72593051116593 0.347521962465473 5.58935485763774 0.00280122122126493 0.0227268371395792 0.999999972865767 113 99 -0.189033824390017 0.422599283082446 0.930664232796936 0.109525744615476
KIF23 "SLC26A4_PAEP positive cells" "Ectoderm" 255 37 5.72350074451888 2.83128226930483 -2.89221847521404 0.481507477402521 4.50614179786649 2.36625931886878e-05 0.00106766137682511 0.999999968186275 53 49 -0.111031312388744 0.668056360799832 1 0.0383896698469596
KIF24 "SLC26A4_PAEP positive cells" "Ectoderm" NA NA NA NA NA NA NA NA NA 0.819295853753471 14 14 0 1 1 NA
KIF25 "SLC26A4_PAEP positive cells" "Ectoderm" NA NA NA NA NA NA NA NA NA 0.869611408046752 1 0 -1 1 1 NA
KIF26A "SLC26A4_PAEP positive cells" "Ectoderm" NA NA NA NA NA NA NA NA NA 0.987312960760163 27 17 -0.637429920615292 0.0976799842001769 0.412650762477682 NA
KIF26B "SLC26A4_PAEP positive cells" "Ectoderm" NA NA NA NA NA NA NA NA NA 0.201576476937895 4 3 -0.321928094887362 0.824140895741885 1 NA
KIF27 "SLC26A4_PAEP positive cells" "Ectoderm" 70 123 3.78409084740191 4.5665053646644 0.782414517262492 0.534179142876963 4.09493495872993 0.217189704962493 0.364350953652032 0.999684346931109 31 37 0.247927513443586 0.523706050369233 1 0.316874889171322
KIF2A "SLC26A4_PAEP positive cells" "Ectoderm" 558 638 7.02586072488248 7.34925141531641 0.323390690433931 0.165579137825116 7.18764611719894 0.111225831812039 0.235527062164591 0.998900834003683 301 334 0.149612546020056 0.202163588871917 0.642174497197472 0.462637145860022
KIF2C "SLC26A4_PAEP positive cells" "Ectoderm" 264 51 5.82629323297278 3.46083730635108 -2.36545592662169 0.392882345811881 4.91961750099253 0.000299894904598533 0.00564062010767674 0.999999957231033 98 95 -0.0443941193584534 0.91887654223038 1 0.0187676797774273
KIF3A "SLC26A4_PAEP positive cells" "Ectoderm" 244 286 5.88420154335556 5.9337254223274 0.0495238789718444 0.195536563865192 5.84666201436009 0.811226608255592 0.881714751142258 0.00628869944455432 74 80 0.111031312388744 0.606714478455697 1 0.643515239839609
KIF3B "SLC26A4_PAEP positive cells" "Ectoderm" 133 132 4.88338378576877 4.71190470827694 -0.17147907749183 0.297990876246417 4.67656421817217 0.572525473205489 0.695913857243887 0.000861615352493125 70 91 0.373814836552331 0.0598155879605809 0.306258340896004 0.406714478901141
KIF3C "SLC26A4_PAEP positive cells" "Ectoderm" NA NA NA NA NA NA NA NA NA 0.289655549679936 45 26 -0.768674453893544 0.0111342239878463 0.093699745024188 NA
KIF4A "SLC26A4_PAEP positive cells" "Ectoderm" 236 49 5.71697283958868 3.43283829865657 -2.28413454093211 0.359978666729919 4.77165598645882 0.00277196017535822 0.0226166750671273 0.999999975226051 54 61 0.172836596862216 0.499415608202119 1 0.0657221418069896
KIF5A "SLC26A4_PAEP positive cells" "Ectoderm" NA NA NA NA NA NA NA NA NA 0.958795082252614 25 25 0 1 1 NA
KIF5B "SLC26A4_PAEP positive cells" "Ectoderm" 1001 1360 7.85939703974788 8.56692562585402 0.707528586106143 0.0766726870583209 8.18094798948468 1.17867911301548e-07 3.35598394350649e-05 0.999999940337708 183 185 0.0155968550510185 0.796266565607212 1 0.022044134127294
KIF5C "SLC26A4_PAEP positive cells" "Ectoderm" 316 503 6.02974674176152 6.79909042026079 0.769343678499274 0.399109555671217 6.31436638076171 0.113972415859239 0.238668586799323 0.920676292391663 125 154 0.298844481774321 0.0696863897896786 0.339217509272835 0.388440810168564
KIF6 "SLC26A4_PAEP positive cells" "Ectoderm" NA NA NA NA NA NA NA NA NA 0.87251678236789 2 0 -1.58496250072116 0.34577858615116 0.84222094870831 NA
KIF7 "SLC26A4_PAEP positive cells" "Ectoderm" NA NA NA NA NA NA NA NA NA 0.137387759610436 14 16 0.180572245641821 0.725119995401864 1 NA
KIF9 "SLC26A4_PAEP positive cells" "Ectoderm" 102 233 4.41907875862715 5.54404161141429 1.12496285278714 0.309447873931828 4.7221317757473 0.00204558161456503 0.0188823450049502 0.999972122932123 35 25 -0.46948528330122 0.16725120245655 0.57179595416113 0.227471137823851
KIFAP3 "SLC26A4_PAEP positive cells" "Ectoderm" 84 133 4.20834692036236 4.82403434489991 0.615687424537549 0.309452114015913 4.2296504890275 0.0629697990169515 0.163606554588725 0.707474425509045 95 95 0 1 1 0
KIFBP "SLC26A4_PAEP positive cells" "Ectoderm" 141 172 5.05610442396446 5.33227207577256 0.276167651808096 0.129524391046095 5.17587633228322 0.0478755959149676 0.138171546826245 0.929952785846677 42 67 0.661198086548242 0.0210862662222576 0.148250294346029 0.631982471414566
KIFC1 "SLC26A4_PAEP positive cells" "Ectoderm" 240 36 5.60820285007725 2.94808005704422 -2.66012279303302 0.557919039712586 4.62049965049631 0.00191401024019691 0.0182025361831681 0.999999993466426 46 76 0.712197689017264 0.00757475846071619 0.070247903655799 0.174365166021803
KIFC2 "SLC26A4_PAEP positive cells" "Ectoderm" NA NA NA NA NA NA NA NA NA 0.0578233814094825 11 6 -0.777607578663552 0.238784575227238 0.701429689730012 NA
KIFC3 "SLC26A4_PAEP positive cells" "Ectoderm" NA NA NA NA NA NA NA NA NA 0.10636642807343 4 5 0.263034405833794 0.821097583551959 1 NA
KIN "SLC26A4_PAEP positive cells" "Ectoderm" 200 179 5.56358788162732 5.49556510070561 -0.0680227809217158 0.238202715961755 5.5861035367022 0.79144955801857 0.868569759980902 0.000785402337902478 108 89 -0.276331228447252 0.147788290280661 0.530070538866474 0.570178716574513
KIRREL1 "SLC26A4_PAEP positive cells" "Ectoderm" 109 76 4.32187954901816 3.89409999879171 -0.427779550226452 0.361641017718766 4.05493062061928 0.254531391395231 0.404711284180709 0.00512242418314575 42 72 0.763559804177919 0.00654616827948652 0.0625357684084741 0.390587821794173
KIRREL2 "SLC26A4_PAEP positive cells" "Ectoderm" NA NA NA NA NA NA NA NA NA 0.664402476315686 21 16 -0.371968777386958 0.449752491095998 0.963812221954726 NA
KISS1 "SLC26A4_PAEP positive cells" "Ectoderm" NA NA NA NA NA NA NA NA NA 0.556059646538584 0 2 1.58496250072116 0.34577858615116 0.84222094870831 NA
KISS1R "SLC26A4_PAEP positive cells" "Ectoderm" NA NA NA NA NA NA NA NA NA 0.16241114737806 3 3 0 1 1 NA
KIT "SLC26A4_PAEP positive cells" "Ectoderm" NA NA NA NA NA NA NA NA NA 0.994806114427917 20 19 -0.070389327891398 0.873185618179029 1 NA
KITLG "SLC26A4_PAEP positive cells" "Ectoderm" NA NA NA NA NA NA NA NA NA 0.826127607725994 6 7 0.192645077942396 0.812091556823204 1 NA
KIZ "SLC26A4_PAEP positive cells" "Ectoderm" 81 58 4.10141287187113 3.57117512070275 -0.530237751168376 0.240907104281703 3.97380670587832 0.0418418408188955 0.126552410125136 0.464055241306782 26 43 0.704544116473829 0.0356100497743151 0.217553972020666 0.363293289650305
KLC1 "SLC26A4_PAEP positive cells" "Ectoderm" 217 453 5.69837710575414 6.6776266233858 0.979249517631658 0.157503827897609 6.0420208170092 1.20487706406397e-05 0.000687722906008365 0.99999979872467 116 243 1.06037261797948 4.0097717102321e-08 1.8709691420948e-06 0.928932628440606
KLC2 "SLC26A4_PAEP positive cells" "Ectoderm" 96 77 4.32967074547161 3.77711903582049 -0.552551709651123 0.355358740869067 3.91927180859081 0.179745492423487 0.322713313968413 0.00546529946507079 29 26 -0.15200309344505 0.776922439659266 1 0.275092974630417
KLC3 "SLC26A4_PAEP positive cells" "Ectoderm" NA NA NA NA NA NA NA NA NA 0.802653509835672 2 1 -0.584962500721156 0.772829992684448 1 NA
KLC4 "SLC26A4_PAEP positive cells" "Ectoderm" 50 69 3.2315433866077 3.49840901312853 0.266865626520833 0.27204705579737 3.3355323094276 0.341957705179203 0.493568536746326 0.0414477610530847 21 25 0.241008099503795 0.569604121484017 1 0.903106565824357
KLF1 "SLC26A4_PAEP positive cells" "Ectoderm" NA NA NA NA NA NA NA NA NA 0.798556950128528 0 0 0 1 1 NA
KLF10 "SLC26A4_PAEP positive cells" "Ectoderm" 51 119 3.3608509533306 4.06034218122703 0.699491227896432 0.499174441939638 3.57340922342861 0.213418241145808 0.359631513702233 0.951019060276209 26 43 0.704544116473829 0.0571027133973933 0.296279984101053 0.992879213777076
KLF11 "SLC26A4_PAEP positive cells" "Ectoderm" NA NA NA NA NA NA NA NA NA 0.41738545171477 4 6 0.485426827170242 0.565318637427207 1 NA
KLF12 "SLC26A4_PAEP positive cells" "Ectoderm" 37 88 2.89690882824528 4.08957066574086 1.19266183749558 0.441952233432881 3.38578521565738 0.0405247209838447 0.123755441393262 0.978458405682956 43 45 0.0641303374197156 0.74694966500254 1 0.0537707633492994
KLF13 "SLC26A4_PAEP positive cells" "Ectoderm" 122 102 4.69446438334637 4.36677722715709 -0.327687156189288 0.334748836340922 4.43782245634468 0.363100538153862 0.513681576058657 0.466603533106428 31 26 -0.245112497836531 0.511415889833252 1 0.748007644507563
KLF15 "SLC26A4_PAEP positive cells" "Ectoderm" NA NA NA NA NA NA NA NA NA 0.914901327738186 7 8 0.169925001442312 0.821260508875383 1 NA
KLF16 "SLC26A4_PAEP positive cells" "Ectoderm" NA NA NA NA NA NA NA NA NA 0.899644939537002 20 11 -0.807354922057604 0.108798111208115 0.44559361790058 NA
KLF2 "SLC26A4_PAEP positive cells" "Ectoderm" NA NA NA NA NA NA NA NA NA 0.0977646652058571 0 0 0 1 1 NA
KLF3 "SLC26A4_PAEP positive cells" "Ectoderm" 163 150 5.29427681737103 5.06733709737552 -0.226939719995502 0.170320025459679 5.13066659415649 0.201848058055157 0.347220711533632 0.00838852966282841 62 55 -0.169925001442312 0.475600419541756 0.996809884620258 0.748767123911496
KLF4 "SLC26A4_PAEP positive cells" "Ectoderm" NA NA NA NA NA NA NA NA NA 0.0384359078598208 1 1 0 1 1 NA
KLF5 "SLC26A4_PAEP positive cells" "Ectoderm" NA NA NA NA NA NA NA NA NA 0.787731056645941 5 8 0.584962500721156 0.428110661940859 0.93447433680624 NA
KLF6 "SLC26A4_PAEP positive cells" "Ectoderm" 124 122 4.96530216111569 4.863041696002 -0.10226046511369 0.290542930675201 4.90355492360147 0.740541834151674 0.831134147694763 0.0573701277848237 45 44 -0.0317088597273381 1 1 0.31007936148232
KLF7 "SLC26A4_PAEP positive cells" "Ectoderm" NA NA NA NA NA NA NA NA NA 0.400715908687619 26 23 -0.169925001442312 0.772019421125164 1 NA
KLF8 "SLC26A4_PAEP positive cells" "Ectoderm" NA NA NA NA NA NA NA NA NA 0.987991872789953 5 31 2.41503749927884 0.000215846123838897 0.00393934433743299 NA
KLF9 "SLC26A4_PAEP positive cells" "Ectoderm" NA NA NA NA NA NA NA NA NA 0.11762171655312 0 1 1 1 1 NA
KLHDC1 "SLC26A4_PAEP positive cells" "Ectoderm" NA NA NA NA NA NA NA NA NA 0.882526629286539 0 1 1 1 1 NA
KLHDC10 "SLC26A4_PAEP positive cells" "Ectoderm" 77 100 4.0087470201996 4.3779758459793 0.3692288257797 0.256110781347917 4.15600341922329 0.168136960883126 0.30947545385911 0.00189417836726561 46 41 -0.162271428898877 0.603034653901956 1 0.233897451769896
KLHDC2 "SLC26A4_PAEP positive cells" "Ectoderm" 307 564 6.21390017418317 7.06960948159646 0.855709307413287 0.144596609084541 6.55709192949489 1.68649396733566e-05 0.00083385513103536 0.999999597679656 40 73 0.851901361010866 0.00965038441161178 0.084594859097533 0.995549953273347
KLHDC3 "SLC26A4_PAEP positive cells" "Ectoderm" 383 294 6.40481779090419 6.17395378391162 -0.230864006992573 0.149362288846952 6.31532439149984 0.142779130608978 0.277044832625277 0.00172868415923347 89 146 0.70781924850669 0.00133778721674298 0.017767429125522 0.429892603737049
KLHDC4 "SLC26A4_PAEP positive cells" "Ectoderm" 62 60 3.48352192003011 3.68272699776049 0.199205077730376 0.432866229357564 3.68641279913375 0.661382886224434 0.768510905087975 0.00748091968677108 43 55 0.347923303420307 0.218006539970975 0.672209974521969 0.7005521750137
KLHDC7A "SLC26A4_PAEP positive cells" "Ectoderm" NA NA NA NA NA NA NA NA NA 0.488399285536711 3 1 -1 0.423710797166793 0.930664232796936 NA
KLHDC8A "SLC26A4_PAEP positive cells" "Ectoderm" NA NA NA NA NA NA NA NA NA 0.921283485188633 50 25 -0.971985623830403 0.00507702353883862 0.0512193033190493 NA
KLHDC8B "SLC26A4_PAEP positive cells" "Ectoderm" 417 895 6.51432717045411 7.70925059139125 1.19492342093714 0.278113435304212 6.96749270584607 0.0254844963042053 0.0917686375856183 0.999998530984214 122 77 -0.657112286476991 0.00158069419061255 0.0204398337510518 0.26188661971188
KLHDC9 "SLC26A4_PAEP positive cells" "Ectoderm" 130 153 4.78011460465865 5.13563153678828 0.35551693212963 0.162539746091565 4.91767346598729 0.150880015560614 0.287717387640645 0.547157281681897 19 21 0.137503523749935 0.665030617097374 1 0.386770674820624
KLHL11 "SLC26A4_PAEP positive cells" "Ectoderm" NA NA NA NA NA NA NA NA NA 0.808416844917219 24 20 -0.251538766995964 0.534612949821191 1 NA
KLHL12 "SLC26A4_PAEP positive cells" "Ectoderm" 105 119 4.42395773398965 4.6480310294763 0.224073295486658 0.293776261505358 4.59306262431979 0.471173393136456 0.608673105209575 0.000798227706621369 49 61 0.310340120612151 0.21743216376412 0.670866223570494 0.782487860960059
KLHL13 "SLC26A4_PAEP positive cells" "Ectoderm" NA NA NA NA NA NA NA NA NA 0.351654907753565 12 24 0.943416471633633 0.039881760216785 0.232892160686919 NA
KLHL14 "SLC26A4_PAEP positive cells" "Ectoderm" NA NA NA NA NA NA NA NA NA 0.918527088564261 1 1 0 1 1 NA
KLHL15 "SLC26A4_PAEP positive cells" "Ectoderm" NA NA NA NA NA NA NA NA NA 0.0156713672420513 5 3 -0.584962500721156 0.529650670053343 1 NA
KLHL17 "SLC26A4_PAEP positive cells" "Ectoderm" NA NA NA NA NA NA NA NA NA 0.0288444931755473 12 14 0.206450877467426 0.716720006303138 1 NA
KLHL18 "SLC26A4_PAEP positive cells" "Ectoderm" NA NA NA NA NA NA NA NA NA 0.0151426257017222 24 48 0.970853654340484 0.00361586316930038 0.0395875138795295 NA
KLHL2 "SLC26A4_PAEP positive cells" "Ectoderm" NA NA NA NA NA NA NA NA NA 0.163601005294751 13 23 0.777607578663552 0.130602535576486 0.497636993430124 NA
KLHL20 "SLC26A4_PAEP positive cells" "Ectoderm" 64 59 3.60404251496848 3.46301197167353 -0.141030543294949 0.305351970101599 3.53701510864972 0.669046316702645 0.77371364664058 0.0122913952206375 23 19 -0.263034405833794 0.534612949821191 1 0.683138346080525
KLHL21 "SLC26A4_PAEP positive cells" "Ectoderm" NA NA NA NA NA NA NA NA NA 0.0162828803991298 9 9 0 1 1 NA
KLHL22 "SLC26A4_PAEP positive cells" "Ectoderm" 65 70 3.36151204475458 3.57600868813443 0.214496643379848 0.429842814409469 3.49204878519461 0.624770008930418 0.739787595184275 0.00127272465219349 9 13 0.485426827170242 0.404132417857754 0.91936326825629 0.641795898148296
KLHL23 "SLC26A4_PAEP positive cells" "Ectoderm" 450 392 6.75499212200753 6.65265992974293 -0.102332192264602 0.157676992334607 6.74918377881902 0.525010705548771 0.655710555879477 0.0012504560296262 439 286 -0.616452786848972 6.16861045821774e-08 2.7650225211326e-06 0.545256767028632
KLHL24 "SLC26A4_PAEP positive cells" "Ectoderm" 111 277 4.62822853907593 5.92911319117295 1.30088465209702 0.229125901719028 5.14297849851962 3.53268536899398e-05 0.00133804509595336 0.999999701546999 114 115 0.0124909441831968 0.655107142526329 1 0.00960188450456502
KLHL25 "SLC26A4_PAEP positive cells" "Ectoderm" NA NA NA NA NA NA NA NA NA 0.0187183286731687 15 14 -0.0931094043914815 0.839653931334072 1 NA
KLHL26 "SLC26A4_PAEP positive cells" "Ectoderm" NA NA NA NA NA NA NA NA NA 0.0368569076550205 10 9 -0.137503523749935 0.836420546822586 1 NA
KLHL28 "SLC26A4_PAEP positive cells" "Ectoderm" 77 180 3.97672136590749 5.28962306149774 1.31290169559026 0.282741383875272 4.51686206861945 0.000232516009055199 0.00470030850777724 0.999995939127279 37 45 0.275634442613427 0.307594727544365 0.813363963426066 0.209942940540957
KLHL29 "SLC26A4_PAEP positive cells" "Ectoderm" NA NA NA NA NA NA NA NA NA 0.643950827986097 7 12 0.700439718141092 0.2633954674899 0.744147918365104 NA
KLHL3 "SLC26A4_PAEP positive cells" "Ectoderm" NA NA NA NA NA NA NA NA NA 0.0447663331821343 41 24 -0.748461233004035 0.032771696313062 0.205835591114542 NA
KLHL31 "SLC26A4_PAEP positive cells" "Ectoderm" NA NA NA NA NA NA NA NA NA 0.869128805808033 4 1 -1.32192809488736 0.233037982273905 0.689991970757172 NA
KLHL32 "SLC26A4_PAEP positive cells" "Ectoderm" NA NA NA NA NA NA NA NA NA 0.857494552702348 4 1 -1.32192809488736 0.233037982273905 0.689991970757172 NA
KLHL34 "SLC26A4_PAEP positive cells" "Ectoderm" NA NA NA NA NA NA NA NA NA 0.868806965394966 2 2 0 1 1 NA
KLHL35 "SLC26A4_PAEP positive cells" "Ectoderm" NA NA NA NA NA NA NA NA NA 0.628815222434806 6 7 0.192645077942396 0.812091556823204 1 NA
KLHL36 "SLC26A4_PAEP positive cells" "Ectoderm" 52 111 3.41863913602574 3.99068646253101 0.572047326505271 0.395274735734062 3.44447935451748 0.198497907366786 0.343173622514144 0.98883421757726 24 28 0.214124805352848 0.576800431636334 1 0.374313095143667
KLHL4 "SLC26A4_PAEP positive cells" "Ectoderm" NA NA NA NA NA NA NA NA NA 0.617056222786064 7 5 -0.415037499278844 0.62701713001532 1 NA
KLHL40 "SLC26A4_PAEP positive cells" "Ectoderm" NA NA NA NA NA NA NA NA NA 0.484543199449384 0 0 0 1 1 NA
KLHL41 "SLC26A4_PAEP positive cells" "Ectoderm" NA NA NA NA NA NA NA NA NA 0.494598303256482 1 0 -1 1 1 NA
KLHL42 "SLC26A4_PAEP positive cells" "Ectoderm" 118 122 4.7391669840869 4.83496532522222 0.0957983411353229 0.178290841337992 4.7948859271409 0.598013585635276 0.716765593930973 0.000975569822553205 105 113 0.104969559601543 0.735565536395514 1 0.919649939123642
KLHL5 "SLC26A4_PAEP positive cells" "Ectoderm" 88 87 4.04726495708119 3.96201825752441 -0.0852466995567815 0.324610819499703 3.98108154201735 0.801045312675509 0.87478258785368 0.0445002320263471 36 59 0.697437229979569 0.0297889285423568 0.191830000762952 0.471202796808654
KLHL6 "SLC26A4_PAEP positive cells" "Ectoderm" NA NA NA NA NA NA NA NA NA 0.626537272784234 0 0 0 1 1 NA
KLHL7 "SLC26A4_PAEP positive cells" "Ectoderm" 240 193 5.85886727991046 5.55557905814753 -0.303288221762931 0.185985238489629 5.74752119500133 0.149555849447838 0.285720187156594 0.0569802695187546 75 70 -0.0981803939389033 0.656264430540911 1 0.323719771800592
KLHL8 "SLC26A4_PAEP positive cells" "Ectoderm" 70 79 3.69131890140132 3.76281872427131 0.0714998228699875 0.349364917231341 3.58437478165555 0.840441267158681 0.902174147546702 0.00213005012801042 65 48 -0.429684275243245 0.181740435746926 0.600520048251244 0.461595095012103
KLHL9 "SLC26A4_PAEP positive cells" "Ectoderm" 101 137 4.45859059925209 5.01517780403515 0.55658720478306 0.388465971415394 4.69731341370081 0.210090883994091 0.356044977094001 0.475691103950361 89 88 -0.016119665363277 0.915603910060362 1 0.0273759153013134
KLK1 "SLC26A4_PAEP positive cells" "Ectoderm" NA NA NA NA NA NA NA NA NA 0.469171633475008 1 0 -1 1 1 NA
KLK10 "SLC26A4_PAEP positive cells" "Ectoderm" NA NA NA NA NA NA NA NA NA 0.828611270273604 0 0 0 1 1 NA
KLK13 "SLC26A4_PAEP positive cells" "Ectoderm" NA NA NA NA NA NA NA NA NA 0.639887172936136 0 0 0 1 1 NA
KLK6 "SLC26A4_PAEP positive cells" "Ectoderm" NA NA NA NA NA NA NA NA NA 0.865818616518551 1 3 1 0.423710797166793 0.930664232796936 NA
KLK8 "SLC26A4_PAEP positive cells" "Ectoderm" NA NA NA NA NA NA NA NA NA 0.887508680841856 3 1 -1 0.423710797166793 0.930664232796936 NA
KLKB1 "SLC26A4_PAEP positive cells" "Ectoderm" NA NA NA NA NA NA NA NA NA 0.903353943317239 1 0 -1 1 1 NA
KLLN "SLC26A4_PAEP positive cells" "Ectoderm" NA NA NA NA NA NA NA NA NA 0.257240451311264 3 4 0.321928094887362 0.776814004155482 1 NA
KLRD1 "SLC26A4_PAEP positive cells" "Ectoderm" NA NA NA NA NA NA NA NA NA 0.870404446166893 1 4 1.32192809488736 0.233037982273905 0.689991970757172 NA
KLRG1 "SLC26A4_PAEP positive cells" "Ectoderm" NA NA NA NA NA NA NA NA NA 0.94654291677426 18 18 0 0.990721854381688 1 NA
KLRG2 "SLC26A4_PAEP positive cells" "Ectoderm" NA NA NA NA NA NA NA NA NA 0.72268048971597 2 0 -1.58496250072116 0.34577858615116 0.84222094870831 NA
KMT2A "SLC26A4_PAEP positive cells" "Ectoderm" 315 339 6.29142873101863 6.45689213825886 0.165463407240237 0.147045062867918 6.40865884649479 0.309679941498264 0.461141077899218 0.0148051047220515 344 266 -0.369756619977978 0.00465168249281042 0.0482133154940879 0.408581393921668
KMT2B "SLC26A4_PAEP positive cells" "Ectoderm" 205 201 5.64821180510217 5.60248005479721 -0.0457317503049559 0.132945310657975 5.64263049433069 0.735072528761056 0.827244632680938 0.000672062642625338 100 87 -0.198779864114497 0.304613909414712 0.810016992846263 0.564991633943946
KMT2C "SLC26A4_PAEP positive cells" "Ectoderm" 194 324 5.56527055587321 6.16725337842707 0.601982822553865 0.189110205367639 5.7989944607131 0.0320294547551134 0.106169091896014 0.963628193404722 152 194 0.349942471056959 0.0376119812178587 0.224305021343584 0.581316373069178
KMT2D "SLC26A4_PAEP positive cells" "Ectoderm" 58 84 3.48833275059977 3.79878435523761 0.310451604637834 0.286019294541354 3.62390375988682 0.331297164946954 0.482859773563577 0.00178151780010107 58 47 -0.297680548640685 0.330062420210169 0.84222094870831 0.328633665668377
KMT2E "SLC26A4_PAEP positive cells" "Ectoderm" 688 893 7.23948048738106 7.83398431754016 0.594503830159101 0.232961885199714 7.48887475764069 0.0219872309428169 0.0830731042797363 0.978779246744795 140 170 0.278301162487104 0.058883877929927 0.302929705694768 0.46812341379302
KMT5A "SLC26A4_PAEP positive cells" "Ectoderm" 149 185 5.13193989771546 5.38823344098707 0.256293543271616 0.305688171332917 5.23051191749871 0.44939310714858 0.590866064606023 0.093127679552936 81 115 0.500428990509489 0.031919375246438 0.201396801000986 0.67210971292627
KMT5B "SLC26A4_PAEP positive cells" "Ectoderm" 285 346 6.10909412259187 6.32638375519215 0.21728963260028 0.163417689288826 6.18238620331111 0.338363986884709 0.490238890982109 0.766884981786802 107 99 -0.111031312388744 0.567119152224646 1 0.25271592560244
KMT5C "SLC26A4_PAEP positive cells" "Ectoderm" 63 69 3.69271019054488 3.72076450935044 0.0280543188055575 0.345021563566474 3.61444578659315 0.936143646359222 0.960573889398297 0.226638745800021 29 47 0.678071905112638 0.0451693896431396 0.25257785860609 0.510561908285099
KNDC1 "SLC26A4_PAEP positive cells" "Ectoderm" NA NA NA NA NA NA NA NA NA 0.930168364164421 10 27 1.34792330342031 0.00535091947025401 0.0533274341852798 NA
KNL1 "SLC26A4_PAEP positive cells" "Ectoderm" 182 49 5.18501364515822 3.24852961460054 -1.93648403055768 0.671230777136745 4.44273963550059 0.0212208034717591 0.0816069301887765 0.999998671292321 96 111 0.207442079870476 0.29177248191863 0.793704813612114 0.0882218619467379
KNOP1 "SLC26A4_PAEP positive cells" "Ectoderm" 722 296 7.28116074263113 6.26379949168831 -1.01736125094282 0.283274499142796 6.87490821495281 0.00876265434001 0.0462616604126999 0.999998821250892 475 499 0.0709665213541436 0.454289340046543 0.970420163338253 0.0612152770377573
KNSTRN "SLC26A4_PAEP positive cells" "Ectoderm" 267 87 5.91502431472312 4.53939759312915 -1.37562672159397 0.448142128657033 5.37109160641 0.0186548347716353 0.075358596237472 0.999999680783316 70 43 -0.690315500867385 0.00929230420940557 0.082388360215627 0.501818909178721
KNTC1 "SLC26A4_PAEP positive cells" "Ectoderm" NA NA NA NA NA NA NA NA NA 0.994353216393764 72 43 -0.73039294024272 0.00849416920617941 0.0766097310239675 NA
KPNA1 "SLC26A4_PAEP positive cells" "Ectoderm" 133 160 4.92535439171617 5.11999444752772 0.194640055811546 0.3303186271314 4.9345657007494 0.57706833550615 0.699376669055377 0.00104784948582494 56 80 0.506959988719883 0.0316978748789918 0.200404694597257 0.618787273234234
KPNA2 "SLC26A4_PAEP positive cells" "Ectoderm" 1849 578 8.64475983548684 7.29429209206918 -1.35046774341765 0.323134275371849 8.15744932604477 0.00489642114979953 0.032317945190963 0.999997880195054 370 381 0.0421534514149453 0.581470354575415 1 0.0293798413048292
KPNA3 "SLC26A4_PAEP positive cells" "Ectoderm" 323 262 6.27286205037767 6.09358301522089 -0.179279035156786 0.236036758604505 6.23773312102101 0.484979772903594 0.621041871101888 0.886678287777867 148 116 -0.348803800878757 0.117431281283203 0.467311823010265 0.672939566434205
KPNA4 "SLC26A4_PAEP positive cells" "Ectoderm" 331 416 6.39242320617777 6.62382934964476 0.231406143466987 0.154426058750334 6.47843985177182 0.208132662845435 0.353975570981413 0.00246213702693074 138 153 0.147845467971394 0.317948687252843 0.831432596889137 0.638900358289261
KPNA5 "SLC26A4_PAEP positive cells" "Ectoderm" 120 178 4.84018661906865 5.28160121671576 0.441414597647114 0.302473974792903 5.04099747048069 0.239813226937495 0.389142958161232 0.924254865662838 95 53 -0.830074998557688 0.000219122474920728 0.0039803823680722 0.394979531262754
KPNA6 "SLC26A4_PAEP positive cells" "Ectoderm" 225 237 5.86498909583507 5.74783011309536 -0.117158982739714 0.175544384000015 5.7216868314481 0.514604177543135 0.647430549135101 0.000929044492695002 167 174 0.0588936890535686 0.508610576210559 1 0.250668658332436
KPNB1 "SLC26A4_PAEP positive cells" "Ectoderm" 1392 762 8.34267013142807 7.66692128297546 -0.675748848452607 0.0998832226085417 8.05522166697611 5.28698153812028e-06 0.000423831131653001 0.99999901444961 699 881 0.333423733725192 2.87534002522486e-05 0.000703006114248159 0.248342506065154
KPTN "SLC26A4_PAEP positive cells" "Ectoderm" 78 75 3.89740156605444 4.05289274486361 0.155491178809168 0.425839570743386 3.9346613806531 0.73948381667895 0.830285269828405 0.000716216296479411 41 48 0.222392421336448 0.456858282966927 0.973285190096137 0.768742800537815
KRAS "SLC26A4_PAEP positive cells" "Ectoderm" 483 309 6.83916006281765 6.32562287043901 -0.513537192378638 0.180094729552007 6.64634049138692 0.0110395894776203 0.0535944250875759 0.998963541350726 171 169 -0.0168738185643961 0.940405768200255 1 0.0328580262828458
KRBA1 "SLC26A4_PAEP positive cells" "Ectoderm" NA NA NA NA NA NA NA NA NA 0.934290613918903 11 6 -0.777607578663552 0.208131633889847 0.653202748564506 NA
KRBA2 "SLC26A4_PAEP positive cells" "Ectoderm" NA NA NA NA NA NA NA NA NA 0.918840034938631 14 11 -0.321928094887362 0.60303837970486 1 NA
KRBOX4 "SLC26A4_PAEP positive cells" "Ectoderm" 40 64 2.92314152988292 3.4692803197376 0.546138789854678 0.285116720623782 3.18679278382861 0.0724063192089852 0.178382357465726 0.760527673365025 16 20 0.304854581528421 0.457544836323904 0.973285190096137 0.558199833433439
KRCC1 "SLC26A4_PAEP positive cells" "Ectoderm" 159 333 5.24585641137879 6.11473891091548 0.868882499536695 0.225946745861649 5.56235404298536 0.00570006938048955 0.0356286698521591 0.999796053865199 95 49 -0.941106310946431 0.000250038304926423 0.00445707477718057 0.342084249874066
KREMEN1 "SLC26A4_PAEP positive cells" "Ectoderm" 15 241 1.70955188894362 5.0001811861467 3.29062929720308 0.527171680177543 2.91044506001502 7.34020747347141e-05 0.00215835169978236 0.999999990067024 15 31 1 0.0193802961605799 0.140818031839951 0.303893240375014
KREMEN2 "SLC26A4_PAEP positive cells" "Ectoderm" NA NA NA NA NA NA NA NA NA 0.983056397346182 1 3 1 0.423710797166793 0.930664232796936 NA
KRI1 "SLC26A4_PAEP positive cells" "Ectoderm" 84 65 4.13202606375908 3.88391780771848 -0.248108256040594 0.354598311739512 4.02674398700505 0.514684946683288 0.647433516874453 0.0115013619715321 66 43 -0.606657571820475 0.0409448522352662 0.236448617087169 0.628525945695139
KRIT1 "SLC26A4_PAEP positive cells" "Ectoderm" 105 122 4.47541498679881 4.79366268878425 0.318247701985436 0.157959145316496 4.62055332650083 0.0618791012507266 0.16163737394092 0.00131636195331259 65 83 0.347923303420307 0.202143287125145 0.642174497197472 0.921409725893532
KRR1 "SLC26A4_PAEP positive cells" "Ectoderm" 286 325 6.17707977260444 6.40578441387694 0.228704641272505 0.230473841991445 6.22180765016157 0.355132039759715 0.506359048920043 0.00168655590977528 159 171 0.104336659814736 0.533934984975231 1 0.45620700670616
KRT10 "SLC26A4_PAEP positive cells" "Ectoderm" 786 807 7.54861569142652 7.6101107854157 0.0614950939891807 0.146222578061935 7.55411317421349 0.679346019585294 0.78244665695575 0.00124367460708234 254 217 -0.226169112081932 0.12007977862783 0.47302583245445 0.440160464671479
KRT16 "SLC26A4_PAEP positive cells" "Ectoderm" NA NA NA NA NA NA NA NA NA 0.522454412176846 0 0 0 1 1 NA
KRT17 "SLC26A4_PAEP positive cells" "Ectoderm" NA NA NA NA NA NA NA NA NA 0.760233693047247 0 1 1 1 1 NA
KRT18 "SLC26A4_PAEP positive cells" "Ectoderm" 788 174 7.48539664127274 5.6401189869852 -1.84527765428753 0.544196742262424 6.60687318297632 0.0106611422851952 0.0525546578202132 0.999998058934672 197 7 -4.62935662007961 1.70502701032618e-14 1.91954319929978e-12 0.624454959708843
KRT19 "SLC26A4_PAEP positive cells" "Ectoderm" 689 201 7.18321053967025 5.91994441339898 -1.26326612627127 0.505334519996465 6.71940714342817 0.0381863855867088 0.11874289160068 0.999988945184224 471 227 -1.0497530351971 5.54811391099096e-09 3.02630078232194e-07 0.830983284809203
KRT23 "SLC26A4_PAEP positive cells" "Ectoderm" NA NA NA NA NA NA NA NA NA 0.483005232773014 0 0 0 1 1 NA
KRT24 "SLC26A4_PAEP positive cells" "Ectoderm" NA NA NA NA NA NA NA NA NA 0.835236666364245 1 0 -1 1 1 NA
KRT7 "SLC26A4_PAEP positive cells" "Ectoderm" NA NA NA NA NA NA NA NA NA 0.640280352405398 3 5 0.584962500721156 0.587746352368953 1 NA
KRT8 "SLC26A4_PAEP positive cells" "Ectoderm" 817 140 7.55579649559111 5.42376658942701 -2.1320299061641 0.428452414263187 6.71205702911511 0.00171910142755074 0.0170608419318347 0.999999992612598 313 113 -1.46173073472689 3.32620297921139e-14 3.60832145898176e-12 0.68560517397094
KRTCAP2 "SLC26A4_PAEP positive cells" "Ectoderm" 621 493 7.09797194910788 7.09880866513671 0.000836716028834061 0.376211750086144 7.10407615645319 0.998312677845018 0.999499211036021 0.258915580792715 148 140 -0.0796171680633681 0.490225383677315 1 0.497386423036625
KRTCAP3 "SLC26A4_PAEP positive cells" "Ectoderm" NA NA NA NA NA NA NA NA NA 0.998933828219476 12 0 -3.70043971814109 0.000626925216328418 0.00944729952450077 NA
KSR1 "SLC26A4_PAEP positive cells" "Ectoderm" NA NA NA NA NA NA NA NA NA 0.959275846181087 32 26 -0.289506617194985 0.408340637885732 0.924051432981105 NA
KSR2 "SLC26A4_PAEP positive cells" "Ectoderm" NA NA NA NA NA NA NA NA NA 0.118411358747179 5 11 1 0.166730310668163 0.571124312007485 NA
KTI12 "SLC26A4_PAEP positive cells" "Ectoderm" 60 75 3.59691726494733 3.9097224502859 0.312805185338577 0.193132886631482 3.71142182243459 0.123710972766313 0.251968796776381 0.0166234985004511 13 20 0.584962500721156 0.213349379724613 0.661884252426565 0.682474596585875
KTN1 "SLC26A4_PAEP positive cells" "Ectoderm" 1240 1641 8.156009529581 8.81457628519383 0.65856675561283 0.111508780079281 8.42662396903429 1.72689679746755e-05 0.000843727032940209 0.999999266561407 632 476 -0.40821623342283 3.84546453564626e-06 0.000117450434177057 0.276756914313776
KXD1 "SLC26A4_PAEP positive cells" "Ectoderm" 281 183 6.01434405099069 5.69260524573886 -0.321738805251827 0.383985297709935 5.90993932927093 0.430594766751838 0.574659930349107 0.993752979443862 176 129 -0.445237737054543 0.0123210484370782 0.101442893691375 0.782853931238762
KYAT1 "SLC26A4_PAEP positive cells" "Ectoderm" NA NA NA NA NA NA NA NA NA 0.159118096694721 10 17 0.710493382805015 0.18239919710917 0.601466840409151 NA
KYAT3 "SLC26A4_PAEP positive cells" "Ectoderm" 161 137 5.15935370889474 4.98872327229443 -0.170630436600306 0.236471971276317 5.07371275802553 0.48036806210774 0.61666652500367 0.00373291043991026 60 71 0.239187663879426 0.480498621531661 0.999757653728734 0.36854474492319
KYNU "SLC26A4_PAEP positive cells" "Ectoderm" NA NA NA NA NA NA NA NA NA 0.861926553296545 1 1 0 1 1 NA
L1CAM "SLC26A4_PAEP positive cells" "Ectoderm" NA NA NA NA NA NA NA NA NA 0.618934291384378 7 5 -0.415037499278844 0.565318637427207 1 NA
L1TD1 "SLC26A4_PAEP positive cells" "Ectoderm" 757 85 7.10652110097123 4.70726299695116 -2.39925810402007 0.893554186267192 5.9753069742843 0.0266301148333482 0.0941691041451632 0.999986918883656 243 159 -0.608809242675524 0.00133324835881338 0.0177346903520291 0.25374895750292
L2HGDH "SLC26A4_PAEP positive cells" "Ectoderm" NA NA NA NA NA NA NA NA NA 0.421169707540108 37 40 0.109624491174498 0.717126346212663 1 NA
L3HYPDH "SLC26A4_PAEP positive cells" "Ectoderm" NA NA NA NA NA NA NA NA NA 0.710407688722018 4 4 0 1 1 NA
L3MBTL1 "SLC26A4_PAEP positive cells" "Ectoderm" NA NA NA NA NA NA NA NA NA 0.503119858031775 44 51 0.208586621811417 0.51242256587339 1 NA
L3MBTL2 "SLC26A4_PAEP positive cells" "Ectoderm" 91 79 4.22020230529973 3.64478022315323 -0.575422082146499 0.480619492488306 3.74720771581753 0.361042608738671 0.51151832881867 0.319653585495852 36 16 -1.12199052437861 0.00564575122143565 0.0555509789897764 0.672430850111138
L3MBTL3 "SLC26A4_PAEP positive cells" "Ectoderm" 67 87 3.45373587702052 3.96292779529434 0.509191918273816 0.423193382106249 3.67291018938341 0.246244293932984 0.395571816148765 0.0508809618744362 30 33 0.133266530863464 0.698530156203743 1 0.261721614347777
LACC1 "SLC26A4_PAEP positive cells" "Ectoderm" NA NA NA NA NA NA NA NA NA 0.120750854633109 1 4 1.32192809488736 0.233037982273905 0.689991970757172 NA
LACTB "SLC26A4_PAEP positive cells" "Ectoderm" 61 38 3.6537607340588 2.91115653335357 -0.742604200705231 0.314475021157931 3.4164055760421 0.0580359580445119 0.155383562118526 0.624618782820813 37 31 -0.247927513443586 0.530145500333425 1 0.333862255570512
LACTB2 "SLC26A4_PAEP positive cells" "Ectoderm" 109 103 4.61241578855346 4.47856809584804 -0.133847692705415 0.213481014465024 4.55330772167297 0.539004148822073 0.666400919104547 0.00432366462118371 37 29 -0.341036917835067 0.382104784246519 0.89081754991715 0.622073431213612
LAD1 "SLC26A4_PAEP positive cells" "Ectoderm" NA NA NA NA NA NA NA NA NA 0.965217746008535 1 1 0 1 1 NA
LAG3 "SLC26A4_PAEP positive cells" "Ectoderm" NA NA NA NA NA NA NA NA NA 0.124139203258349 2 11 2 0.0140286306942676 0.110538072265241 NA
LAGE3 "SLC26A4_PAEP positive cells" "Ectoderm" 580 1093 7.09409385440919 8.04759834046067 0.95350448605148 0.144746963260011 7.44537524713404 0.000264660020372058 0.00515400421748132 0.999999978536984 6 15 1.1926450779424 0.0634851669550626 0.318254526295887 0.832977381371084
LAMA1 "SLC26A4_PAEP positive cells" "Ectoderm" 169 84 5.0968026215558 4.06555824600099 -1.03124437555481 0.423900334974438 4.51092635917242 0.0263200378754203 0.0935851470433519 0.997773286750152 82 82 0 0.95201477409224 1 0
LAMA2 "SLC26A4_PAEP positive cells" "Ectoderm" NA NA NA NA NA NA NA NA NA 0.548150982115956 3 9 1.32192809488736 0.119952142961628 0.47302583245445 NA
LAMA4 "SLC26A4_PAEP positive cells" "Ectoderm" NA NA NA NA NA NA NA NA NA 0.115281532463754 10 17 0.710493382805015 0.18239919710917 0.601466840409151 NA
LAMA5 "SLC26A4_PAEP positive cells" "Ectoderm" NA NA NA NA NA NA NA NA NA 0.32837455814749 35 51 0.53051471669878 0.11093036059416 0.450043055215865 NA
LAMB1 "SLC26A4_PAEP positive cells" "Ectoderm" 87 87 4.12406277284647 4.01288688668616 -0.111175886160306 0.463578133286062 4.12972511069368 0.824787057972812 0.890929714505692 0.918481843359913 49 51 0.0565835283663674 0.995564900433688 1 0.252218891473419
LAMB2 "SLC26A4_PAEP positive cells" "Ectoderm" 110 329 4.61210081796326 6.22359378386982 1.61149296590656 0.22625783125944 5.23933698974481 2.91899783977234e-06 0.000267801835144447 0.999999918854403 34 50 0.543142325026529 0.099930292443191 0.419659549527207 0.337042938763918
LAMC1 "SLC26A4_PAEP positive cells" "Ectoderm" 216 95 5.63697526250315 4.35758877363705 -1.2793864888661 0.206296174663243 5.04880877758788 0.000217541676384584 0.00447682413443763 0.999999928954748 61 52 -0.226275855823676 0.647984654615348 1 0.176862783680185
LAMC2 "SLC26A4_PAEP positive cells" "Ectoderm" NA NA NA NA NA NA NA NA NA 0.963789764370139 1 1 0 1 1 NA
LAMC3 "SLC26A4_PAEP positive cells" "Ectoderm" NA NA NA NA NA NA NA NA NA 0.793178605210852 0 5 2.58496250072116 0.0368884257070499 0.221129795929406 NA
LAMP1 "SLC26A4_PAEP positive cells" "Ectoderm" 393 513 6.55814611614616 6.94918734597093 0.391041229824761 0.153535879561199 6.7002502191262 0.0214874431765075 0.0821930370216316 0.995122453521904 151 155 0.0374747054186629 0.770889419250036 1 0.0958331310369923
LAMP2 "SLC26A4_PAEP positive cells" "Ectoderm" 127 316 4.89676617490928 6.10646520370937 1.2096990288001 0.231056395653736 5.42505409894775 6.71474677824975e-05 0.00204589166597816 0.999999423185719 61 83 0.438121112391885 0.106027890305804 0.437579724612443 0.362173649776721
LAMP5 "SLC26A4_PAEP positive cells" "Ectoderm" NA NA NA NA NA NA NA NA NA 0.793551974919778 4 1 -1.32192809488736 0.148914673178766 0.530070538866474 NA
LAMTOR1 "SLC26A4_PAEP positive cells" "Ectoderm" 797 583 7.55073725366135 7.17036598956033 -0.380371264101021 0.206865603231444 7.33457207661895 0.125033547233976 0.254035925076511 0.0418941779525339 1 2 0.584962500721156 0.772829992684448 1 0.37732304058421
LAMTOR2 "SLC26A4_PAEP positive cells" "Ectoderm" 511 586 6.91462992325936 7.16000046860563 0.245370545346274 0.150594991629159 6.99865322363046 0.121629046837163 0.249094960488429 0.00256566177642699 0 0 0 1 1 0
LAMTOR3 "SLC26A4_PAEP positive cells" "Ectoderm" 202 408 5.64336963400663 6.43189753367239 0.788527899665757 0.171690502105972 5.93411100096304 0.00333922921866746 0.0253906643701384 0.999998811951328 107 133 0.311201688294304 0.088909451360112 0.390143432652607 0.39466160731436
LAMTOR4 "SLC26A4_PAEP positive cells" "Ectoderm" 915 736 7.79987597154023 7.55830954224427 -0.241566429295959 0.140500978241066 7.65559093683664 0.132866753907079 0.264293131055349 0.992432759238724 393 295 -0.412598453827427 0.000807527951668695 0.0116780965318242 0.706951520057022
LAMTOR5 "SLC26A4_PAEP positive cells" "Ectoderm" 1141 1407 8.06624650902905 8.46308402910114 0.396837520072092 0.117984849627035 8.22229111348855 0.0141501908552982 0.0626142153763116 0.999978118035072 351 340 -0.0458036896131247 0.892277098497008 1 0.0937745274419335
LANCL1 "SLC26A4_PAEP positive cells" "Ectoderm" 67 71 3.79122254619018 3.49299475273665 -0.298227793453533 0.257662374147507 3.51003478531739 0.265173067835189 0.416050114545632 0.00154551755323976 75 70 -0.0981803939389033 0.695249504834361 1 0.329212756470335
LANCL2 "SLC26A4_PAEP positive cells" "Ectoderm" NA NA NA NA NA NA NA NA NA 0.0505800609015012 14 31 1.09310940439148 0.0180208239130324 0.133239875621214 NA
LAP3 "SLC26A4_PAEP positive cells" "Ectoderm" 185 182 5.48317598337152 5.51786305036849 0.0346870669969768 0.198372423990655 5.49168858618319 0.866634247453735 0.918352025311279 0.0161694143075535 89 102 0.194647430853544 0.273489836823937 0.761117735018499 0.548909058845327
LAPTM4A "SLC26A4_PAEP positive cells" "Ectoderm" 1298 1305 8.27938815281436 8.46392682880812 0.184538675993755 0.115752512886644 8.32847699951784 0.131563596161807 0.262713570376794 0.620215956694884 470 531 0.175699185888406 0.0230173291884415 0.158530234307366 0.952099525707837
LAPTM4B "SLC26A4_PAEP positive cells" "Ectoderm" 1589 695 8.46773288263891 7.69569286301479 -0.772040019624114 0.237235072257523 8.16104071903563 0.0150394937287527 0.0651185630405408 0.999999530220946 520 635 0.287743393005847 0.00359645132687286 0.0394347018649864 0.213534448296248
LAPTM5 "SLC26A4_PAEP positive cells" "Ectoderm" NA NA NA NA NA NA NA NA NA 0.655589989667456 0 0 0 1 1 NA
LARGE1 "SLC26A4_PAEP positive cells" "Ectoderm" 51 66 3.23121454781321 3.57669228406887 0.345477736255665 0.295987843527298 3.33527796473808 0.259240314534559 0.410380996378806 0.0577183755744806 29 28 -0.0489096004809465 0.906975788246243 1 0.110331464927183
LARGE2 "SLC26A4_PAEP positive cells" "Ectoderm" NA NA NA NA NA NA NA NA NA 0.99101903856825 2 10 1.87446911791614 0.0366630093195823 0.221129795929406 NA
LARP1 "SLC26A4_PAEP positive cells" "Ectoderm" 446 454 6.85390872591304 6.78711338226965 -0.0667953436433875 0.192452800864152 6.74855894978274 0.742177330564447 0.832743337202152 0.00094765116315066 76 51 -0.566346822553809 0.022731777837142 0.15737509690326 0.531332887739679
LARP1B "SLC26A4_PAEP positive cells" "Ectoderm" 109 99 4.50350100579767 4.39975032674049 -0.103750679057187 0.316246387636392 4.32933865937115 0.747082508884499 0.835975101756242 0.00201274229445284 28 126 2.13070369164459 5.0244179462446e-11 3.78571319498367e-09 0.488116045561771
LARP4 "SLC26A4_PAEP positive cells" "Ectoderm" 165 189 5.28127801013473 5.38469853077325 0.103420520638519 0.228224624145439 5.34391369528035 0.669905666053609 0.774165302253975 0.000999763376354349 118 132 0.160464672193246 0.420313839767465 0.930664232796936 0.737738678496905
LARP4B "SLC26A4_PAEP positive cells" "Ectoderm" 87 181 4.3347250289851 5.25394438188251 0.919219352897413 0.246863403548952 4.66875367347312 0.0115680886846587 0.0554368591231729 0.999897342531688 71 97 0.444784842672896 0.0517982394870652 0.276535061111324 0.483872365470677
LARP6 "SLC26A4_PAEP positive cells" "Ectoderm" 62 102 3.57872001833019 4.38301459605754 0.80429457772736 0.261421785714683 3.92387162415406 0.00683857030042104 0.0395143981599556 0.939945256808809 38 69 0.843880798082718 0.00265353344489202 0.0310847075782753 0.955192192205042
LARP7 "SLC26A4_PAEP positive cells" "Ectoderm" 625 391 7.13348182623556 6.71696301462608 -0.416518811609476 0.21015376131164 6.95885607415354 0.0979190532870556 0.217254600374697 0.657584568293131 184 181 -0.0235868203176158 0.981880277432607 1 0.0566284634935782
LARS1 "SLC26A4_PAEP positive cells" "Ectoderm" 673 364 7.33339704260027 6.58548956214711 -0.747907480453152 0.120599336355554 7.05960407761617 9.66493782736076e-06 0.000582506508324947 0.999997738931382 292 261 -0.161333852884798 0.307397266588434 0.813363963426066 0.21571365055347
LARS2 "SLC26A4_PAEP positive cells" "Ectoderm" NA NA NA NA NA NA NA NA NA 0.91403977243408 24 34 0.485426827170242 0.183308911063806 0.601830070166081 NA
LAS1L "SLC26A4_PAEP positive cells" "Ectoderm" 174 83 5.20995792384992 4.29306677514711 -0.916891148702803 0.417477833460171 4.75351337938096 0.0674494700981971 0.170785119472804 0.999914095174463 20 14 -0.485426827170242 0.294422727080281 0.798429178080512 0.529426887648564
LASP1 "SLC26A4_PAEP positive cells" "Ectoderm" 118 274 4.84029610450453 6.02151962783245 1.18122352332791 0.133776185194078 5.37979389923299 9.28492998551842e-08 2.83946914408984e-05 0.999999991437733 61 44 -0.462343214057201 0.161843647440196 0.561436830711564 0.21954557636263
LAT "SLC26A4_PAEP positive cells" "Ectoderm" NA NA NA NA NA NA NA NA NA 0.285063949376335 3 3 0 1 1 NA
LATS1 "SLC26A4_PAEP positive cells" "Ectoderm" 77 132 4.06201341251152 4.70194762563596 0.639934213124446 0.33741016746578 4.37949082389071 0.115600829884206 0.240784438610002 0.821389807764638 79 96 0.277984747299765 0.238196105882598 0.70108365926594 0.434395820068002
LATS2 "SLC26A4_PAEP positive cells" "Ectoderm" NA NA NA NA NA NA NA NA NA 0.0293658817392896 41 30 -0.438121112391885 0.278570914356355 0.770056700299281 NA
LAYN "SLC26A4_PAEP positive cells" "Ectoderm" NA NA NA NA NA NA NA NA NA 0.874791039569151 2 7 1.41503749927884 0.109598583399116 0.446041817768071 NA
LBH "SLC26A4_PAEP positive cells" "Ectoderm" NA NA NA NA NA NA NA NA NA 0.998688342559131 55 44 -0.315501825727929 0.301364940427943 0.804073533966945 NA
LBHD1 "SLC26A4_PAEP positive cells" "Ectoderm" NA NA NA NA NA NA NA NA NA 0.210390773390732 3 2 -0.415037499278844 0.765594483995764 1 NA
LBR "SLC26A4_PAEP positive cells" "Ectoderm" 550 236 6.96277341454561 6.06957231558506 -0.89320109896055 0.352621609292626 6.62141153754958 0.0402084615080642 0.123145870427332 0.999851968723798 178 396 1.1491794198787 1.7429281424044e-14 1.9508705519953e-12 0.360068255631861
LBX2 "SLC26A4_PAEP positive cells" "Ectoderm" NA NA NA NA NA NA NA NA NA 0.884835371866625 2 2 0 1 1 NA
LCA5 "SLC26A4_PAEP positive cells" "Ectoderm" 67 156 3.56166267483459 4.69178731980373 1.13012464496914 0.61606751174298 4.06159213665939 0.171178209928154 0.312754237263203 0.999817640786109 44 46 0.0627357553479626 0.820570467584999 1 0.0555122442707865
LCA5L "SLC26A4_PAEP positive cells" "Ectoderm" NA NA NA NA NA NA NA NA NA 0.109368659568818 2 2 0 1 1 NA
LCAT "SLC26A4_PAEP positive cells" "Ectoderm" NA NA NA NA NA NA NA NA NA 0.667189464705111 2 1 -0.584962500721156 0.772829992684448 1 NA
LCK "SLC26A4_PAEP positive cells" "Ectoderm" NA NA NA NA NA NA NA NA NA 0.796733008911728 0 4 2.32192809488736 0.0718606382258516 0.340645648536219 NA
LCLAT1 "SLC26A4_PAEP positive cells" "Ectoderm" 82 37 4.07573695641782 2.88900015290228 -1.18673680351555 0.376200222982507 3.5924134990773 0.0195042843082448 0.0776129520641818 0.983844810115879 33 42 0.338801913451759 0.30336875112767 0.807926350823299 0.181727474005436
LCMT1 "SLC26A4_PAEP positive cells" "Ectoderm" 315 281 6.2581009961092 6.04728643454671 -0.210814561562493 0.169964682743697 6.14221575515401 0.231695407868661 0.379811193720772 0.00424927430488971 96 110 0.194503024162978 0.218975065899716 0.673694498900873 0.324268657922825
LCMT2 "SLC26A4_PAEP positive cells" "Ectoderm" NA NA NA NA NA NA NA NA NA 0.0096342744478417 13 17 0.362570079384708 0.472438099056872 0.991948181011587 NA
LCN1 "SLC26A4_PAEP positive cells" "Ectoderm" NA NA NA NA NA NA NA NA NA 0.655589337210189 0 0 0 1 1 NA
LCN15 "SLC26A4_PAEP positive cells" "Ectoderm" NA NA NA NA NA NA NA NA NA 0.53721502874921 0 0 0 1 1 NA
LCNL1 "SLC26A4_PAEP positive cells" "Ectoderm" NA NA NA NA NA NA NA NA NA 0.885810189633987 0 2 1.58496250072116 0.34577858615116 0.84222094870831 NA
LCOR "SLC26A4_PAEP positive cells" "Ectoderm" 229 279 5.71728806116396 6.03581105703337 0.318522995869413 0.223767675788432 5.84614193208053 0.271071425205386 0.422149520543356 0.991833645529596 141 159 0.17218097538268 0.315424648084827 0.826954086855482 0.540560579975426
LCORL "SLC26A4_PAEP positive cells" "Ectoderm" 197 259 5.6085027461246 5.9909552258718 0.382452479747205 0.252788553281987 5.76142397523806 0.181973302272225 0.325289556502454 0.011688733294541 147 114 -0.363963314684574 0.0621732657926787 0.3147511421724 0.327782927197017
LCP1 "SLC26A4_PAEP positive cells" "Ectoderm" NA NA NA NA NA NA NA NA NA 0.486633742962309 3 1 -1 0.34577858615116 0.84222094870831 NA
LCP2 "SLC26A4_PAEP positive cells" "Ectoderm" NA NA NA NA NA NA NA NA NA 0.710115638400062 0 0 0 1 1 NA
LCTL "SLC26A4_PAEP positive cells" "Ectoderm" NA NA NA NA NA NA NA NA NA 0.0141548275360227 13 12 -0.106915203916512 0.846198230656463 1 NA
LDAH "SLC26A4_PAEP positive cells" "Ectoderm" 141 89 4.95379733530322 4.41530282156765 -0.538494513735565 0.221221454682515 4.77699844794271 0.0262434086788285 0.0934822370410211 0.726171996262449 49 49 0 0.997449609028161 1 0
LDB1 "SLC26A4_PAEP positive cells" "Ectoderm" 94 92 4.37302700202648 4.30889417487561 -0.0641328271508739 0.274037564099683 4.32439576803762 0.823782144172072 0.890776475174018 0.000652693996420205 92 103 0.161280907033061 0.521195873772957 1 0.417075619474533
LDB2 "SLC26A4_PAEP positive cells" "Ectoderm" 59 19 3.39341337618981 1.52409577768334 -1.86931759850647 0.532275480961532 2.75514152538987 0.00267393802595548 0.0221701306702474 0.999964886716947 19 24 0.321928094887362 0.502044317729866 1 0.128096232894238
LDB3 "SLC26A4_PAEP positive cells" "Ectoderm" NA NA NA NA NA NA NA NA NA 0.773534073312728 1 0 -1 1 1 NA
LDHA "SLC26A4_PAEP positive cells" "Ectoderm" 5573 4037 9.78662072789628 10.356176331828 0.569555603931713 0.440642744269934 10.1498424945038 0.240031910247269 0.389379859118212 0.0977999273928146 2817 3238 0.20087685648555 1.28616830498668e-05 0.000340702641009057 0.352690510108008
LDHB "SLC26A4_PAEP positive cells" "Ectoderm" 5606 2195 10.1325842826283 9.46176564487059 -0.670818637757712 0.136065257482265 9.87215894037253 0.00226147968355969 0.0198438233232225 0.99999999719107 2265 1957 -0.210767096216821 5.158254942105e-06 0.000150882853019519 0.314193858598404
LDHC "SLC26A4_PAEP positive cells" "Ectoderm" NA NA NA NA NA NA NA NA NA 0.901753115873805 0 2 1.58496250072116 0.34577858615116 0.84222094870831 NA
LDHD "SLC26A4_PAEP positive cells" "Ectoderm" NA NA NA NA NA NA NA NA NA 0.539975077446678 1 4 1.32192809488736 0.233037982273905 0.689991970757172 NA
LDLR "SLC26A4_PAEP positive cells" "Ectoderm" 146 16 4.86119841741777 2.08544718783546 -2.77575122958231 0.427967328560736 3.89764567742887 0.000419282950045602 0.00706672264481751 0.999999998456612 160 152 -0.0735290354219653 0.757690281172953 1 0.0264897785645689
LDLRAD2 "SLC26A4_PAEP positive cells" "Ectoderm" NA NA NA NA NA NA NA NA NA 0.459729484597201 1 1 0 1 1 NA
LDLRAD3 "SLC26A4_PAEP positive cells" "Ectoderm" 84 75 4.04628215648804 3.78329197762644 -0.262990178861605 0.278163338407207 3.76718036904569 0.394829646181236 0.541944190720161 0.00119016882689714 38 26 -0.53051471669878 0.176862990529325 0.59375480805551 0.664772708464403
LDLRAD4 "SLC26A4_PAEP positive cells" "Ectoderm" NA NA NA NA NA NA NA NA NA 0.552043348545991 3 2 -0.415037499278844 0.765594483995764 1 NA
LDLRAP1 "SLC26A4_PAEP positive cells" "Ectoderm" NA NA NA NA NA NA NA NA NA 0.579927528702903 8 12 0.53051471669878 0.382591512192767 0.89081754991715 NA
LDOC1 "SLC26A4_PAEP positive cells" "Ectoderm" 101 174 4.57244845432944 5.26584636877694 0.693397914447498 0.360630910978234 4.81843183705284 0.110499188904701 0.23478010625687 0.990277481939407 42 44 0.0655883416275767 0.825197492830366 1 0.0945897590128141
LEAP2 "SLC26A4_PAEP positive cells" "Ectoderm" NA NA NA NA NA NA NA NA NA 0.113691744834407 10 13 0.347923303420307 0.543076691801525 1 NA
LEF1 "SLC26A4_PAEP positive cells" "Ectoderm" 143 48 4.81531112955602 3.61057197839506 -1.20473915116096 0.462112990585019 4.32302910651208 0.0383771971571447 0.119083245744661 0.993625056763028 55 59 0.0995356735509144 0.883170141892006 1 0.0709039244784746
LEFTY2 "SLC26A4_PAEP positive cells" "Ectoderm" NA NA NA NA NA NA NA NA NA 0.827150934616008 2 1 -0.584962500721156 1 1 NA
LEKR1 "SLC26A4_PAEP positive cells" "Ectoderm" NA NA NA NA NA NA NA NA NA 0.196636555964427 5 0 -2.58496250072116 0.0368884257070499 0.221129795929406 NA
LEMD1 "SLC26A4_PAEP positive cells" "Ectoderm" 116 20 4.23031061407596 1.91300158365014 -2.31730903042582 0.943144261616211 3.34245518825169 0.0451273664386013 0.132917082825996 0.999971811841975 37 25 -0.547487795302493 0.11559374803962 0.462959046209727 0.236260156981259
LEMD2 "SLC26A4_PAEP positive cells" "Ectoderm" 80 92 4.05750623568358 3.92299970243761 -0.134506533245967 0.400281330454442 3.94203344163336 0.746985704323138 0.835975101756242 0.000777957080946937 27 23 -0.222392421336448 0.572060445703396 1 0.716751427926745
LEMD3 "SLC26A4_PAEP positive cells" "Ectoderm" 89 68 4.30156487615756 3.9808242965834 -0.320740579574167 0.368112614179512 4.08716919322131 0.426060294698652 0.571100625540061 0.00117398480916479 27 30 0.146841388329271 0.695167011039169 1 0.238990570328606
LENG1 "SLC26A4_PAEP positive cells" "Ectoderm" NA NA NA NA NA NA NA NA NA 0.1927025078394 17 17 0 1 1 NA
LENG8 "SLC26A4_PAEP positive cells" "Ectoderm" 144 209 4.98506099153385 5.28861225193156 0.303551260397718 0.368176404684661 5.08297674957063 0.452900887017758 0.593755281993111 0.00152917475799029 61 50 -0.28177096841538 0.313840120027628 0.824316519406605 0.32496041869088
LENG9 "SLC26A4_PAEP positive cells" "Ectoderm" NA NA NA NA NA NA NA NA NA 0.648206632881229 13 8 -0.637429920615292 0.373989260042087 0.879435623794058 NA
LEO1 "SLC26A4_PAEP positive cells" "Ectoderm" 265 184 6.01361127251989 5.48060231315386 -0.533008959366034 0.197970478267623 5.79016171972999 0.0370310170881977 0.116570761760293 0.560092304536121 0 1 1 1 1 0.394787391612812
LEPR "SLC26A4_PAEP positive cells" "Ectoderm" NA NA NA NA NA NA NA NA NA 0.700929455767615 8 6 -0.362570079384708 0.59407600781104 1 NA
LEPROT "SLC26A4_PAEP positive cells" "Ectoderm" 243 615 5.94334698698219 7.19018828174675 1.24684129476456 0.165374198077262 6.46712695087382 0.00740304312685018 0.0414419844734928 0.999999999318307 143 189 0.399930606888635 0.0107151941803049 0.0909194529389491 0.320755021964647
LEPROTL1 "SLC26A4_PAEP positive cells" "Ectoderm" 311 248 6.25980341192268 5.87775799660467 -0.382045415318018 0.199186582949778 6.15175575250561 0.0737808234184606 0.180773964084934 0.028032070558365 134 136 0.0212164859096958 0.98220798030705 1 0.049982488043208
LETM1 "SLC26A4_PAEP positive cells" "Ectoderm" 98 93 4.40428466892195 4.23714585634267 -0.167138812579283 0.220181244798045 4.29557119085381 0.478996954488593 0.615564407566037 0.0887133406962591 35 37 0.0780025120012732 0.996440544626919 1 0.241386352363619
LETM2 "SLC26A4_PAEP positive cells" "Ectoderm" NA NA NA NA NA NA NA NA NA 0.405929364939632 11 18 0.662965012722429 0.266658860109315 0.747758387622232 NA
LETMD1 "SLC26A4_PAEP positive cells" "Ectoderm" 92 139 4.31672738372682 4.79843358748266 0.481706203755841 0.258164526416189 4.45836479811843 0.128440979663696 0.258516718515247 0.637721484463164 69 66 -0.0631938264871939 0.738672793340727 1 0.103921172344993
LFNG "SLC26A4_PAEP positive cells" "Ectoderm" 140 78 4.8118283105071 4.30337860832815 -0.508449702178951 0.586687165799131 4.6655448746273 0.417762760283957 0.563710901018328 0.684743839693025 198 218 0.138162439057525 0.493149213369946 1 0.176053662448859
LGALS1 "SLC26A4_PAEP positive cells" "Ectoderm" 396 84 6.32221103026141 4.033832967154 -2.28837806310741 0.588126237642255 5.30714497530976 0.00495211717260765 0.0325730398633985 0.99999952685838 41 36 -0.18286405714981 0.57505751401915 1 0.079909897799622
LGALS12 "SLC26A4_PAEP positive cells" "Ectoderm" NA NA NA NA NA NA NA NA NA 0.671800065703913 0 0 0 1 1 NA
LGALS2 "SLC26A4_PAEP positive cells" "Ectoderm" NA NA NA NA NA NA NA NA NA 0.632039852707711 0 0 0 1 1 NA
LGALS3 "SLC26A4_PAEP positive cells" "Ectoderm" 27 80 2.19335137543343 3.73921072454798 1.54585934911455 0.470532282647538 2.93601453585834 0.0248482474423738 0.0899877101454739 0.975244457970643 11 10 -0.125530882083859 0.812742372565786 1 0.0698588720205771
LGALS3BP "SLC26A4_PAEP positive cells" "Ectoderm" 156 142 5.13789185578567 5.13004687399475 -0.0078449817909183 0.219704490735139 5.21425986466292 0.972603751122253 0.983081059250391 0.00343441692671785 92 86 -0.096215315259303 0.550374445100618 1 0.521250248448328
LGALS8 "SLC26A4_PAEP positive cells" "Ectoderm" NA NA NA NA NA NA NA NA NA 0.88312974550982 24 30 0.310340120612151 0.485525104991515 1 NA
LGALSL "SLC26A4_PAEP positive cells" "Ectoderm" 144 80 5.06869244393651 4.04146646770993 -1.02722597622658 0.285048476635822 4.48054053340108 0.0201892930045978 0.0793540095226121 0.999724447853062 71 53 -0.415037499278844 0.119818175848218 0.47302583245445 0.404037192286984
LGI1 "SLC26A4_PAEP positive cells" "Ectoderm" 203 116 5.52564779506083 4.30079749986799 -1.22485029519284 0.816128697835304 4.9683685311225 0.173898157152241 0.316133219640259 0.26664761021364 57 99 0.785875194647153 0.00422646136197375 0.0447464176124984 0.281010871164565
LGI2 "SLC26A4_PAEP positive cells" "Ectoderm" NA NA NA NA NA NA NA NA NA 0.395695869199408 21 18 -0.211504105193712 0.729603756556387 1 NA
LGI4 "SLC26A4_PAEP positive cells" "Ectoderm" NA NA NA NA NA NA NA NA NA 0.875130534692976 4 9 1 0.145032253578682 0.530070538866474 NA
LGMN "SLC26A4_PAEP positive cells" "Ectoderm" 160 295 5.18497755918992 6.14316898123379 0.958191422043877 0.222592389705275 5.65273717164437 0.00532773381768649 0.0343412163408567 0.999975667740117 84 86 0.0335525597110265 0.81843597203914 1 0.0350165519531129
LGR4 "SLC26A4_PAEP positive cells" "Ectoderm" 105 656 4.53626802470601 6.46429677026843 1.92802874556242 0.647430707971028 5.19729774648545 0.0183586153184807 0.0745265912904104 0.999422191570487 29 57 0.951090399519053 0.00684822353059934 0.0647504884992801 0.493296794307708
LGR5 "SLC26A4_PAEP positive cells" "Ectoderm" NA NA NA NA NA NA NA NA NA 0.287832079945308 5 2 -1 0.374062797490883 0.879435623794058 NA
LHFPL1 "SLC26A4_PAEP positive cells" "Ectoderm" NA NA NA NA NA NA NA NA NA 0.31775492771054 6 0 -2.8073549220576 0.0196561572501699 0.141023278618855 NA
LHFPL2 "SLC26A4_PAEP positive cells" "Ectoderm" NA NA NA NA NA NA NA NA NA 0.988385879197236 25 27 0.106915203916512 0.807547686659451 1 NA
LHFPL4 "SLC26A4_PAEP positive cells" "Ectoderm" NA NA NA NA NA NA NA NA NA 0.0863584505652598 1 4 1.32192809488736 0.233037982273905 0.689991970757172 NA
LHFPL5 "SLC26A4_PAEP positive cells" "Ectoderm" NA NA NA NA NA NA NA NA NA 0.126960983674604 3 10 1.4594316186373 0.0776715429508616 0.355647140624376 NA
LHFPL6 "SLC26A4_PAEP positive cells" "Ectoderm" 133 180 4.53066351550848 4.62011134090515 0.0894478253966708 0.822699148487005 4.518388641768 0.916750044360424 0.948116100823072 0.964802371113474 62 60 -0.0465425859370302 0.856170059800435 1 0.254981765669462
LHPP "SLC26A4_PAEP positive cells" "Ectoderm" 68 72 3.78417427144715 3.85740392018364 0.0732296487364974 0.248105051464111 3.87006768338501 0.77144920989862 0.853639255713335 0.000680438965274462 24 19 -0.321928094887362 0.511548287364974 1 0.448939412268597
LHX1 "SLC26A4_PAEP positive cells" "Ectoderm" NA NA NA NA NA NA NA NA NA 0.936932872991003 2 0 -1.58496250072116 1 1 NA
LHX2 "SLC26A4_PAEP positive cells" "Ectoderm" NA NA NA NA NA NA NA NA NA 0.993601333757486 270 249 -0.116364756691785 0.212530458442521 0.661433590048372 NA
LHX4 "SLC26A4_PAEP positive cells" "Ectoderm" NA NA NA NA NA NA NA NA NA 0.0672805789439509 14 8 -0.736965594166206 0.208839787365184 0.654152967088229 NA
LHX5 "SLC26A4_PAEP positive cells" "Ectoderm" 172 82 5.11645801372424 4.2464371083312 -0.870020905393036 0.564777502551514 4.91297859137035 0.170086692075517 0.311882259930611 0.0727830818690379 130 100 -0.375211518785656 0.0949213744338697 0.407264571925604 0.43126724479816
LHX8 "SLC26A4_PAEP positive cells" "Ectoderm" NA NA NA NA NA NA NA NA NA 0.942184895175701 0 1 1 1 1 NA
LHX9 "SLC26A4_PAEP positive cells" "Ectoderm" 25 737 1.89047761160954 6.07453439965139 4.18405678804184 1.03647700195855 3.4123732632349 0.00259786080985244 0.0218883027621955 0.999999190361074 8 12 0.53051471669878 0.307514135967421 0.813363963426066 0.126794339459017
LIAS "SLC26A4_PAEP positive cells" "Ectoderm" 105 58 4.33341529800809 3.35736135557238 -0.976053942435715 0.365011595687932 3.75580158152 0.0160192416449814 0.0680784920868723 0.976756708077718 46 43 -0.09515723304034 0.755373999726458 1 0.0974917767381564
LIF "SLC26A4_PAEP positive cells" "Ectoderm" NA NA NA NA NA NA NA NA NA 0.784934092551586 1 3 1 0.423710797166793 0.930664232796936 NA
LIFR "SLC26A4_PAEP positive cells" "Ectoderm" NA NA NA NA NA NA NA NA NA 0.632219910081617 28 15 -0.857980995127572 0.0652229058722055 0.323591173279372 NA
LIG1 "SLC26A4_PAEP positive cells" "Ectoderm" 244 99 5.66625919170855 4.44306425629617 -1.22319493541239 0.327687508175588 5.10710612054248 0.011661897129074 0.0556924722930967 0.999956821501702 167 178 0.0914983544854961 0.502114506627508 1 0.0650681966792788
LIG3 "SLC26A4_PAEP positive cells" "Ectoderm" 208 154 5.64542411367054 5.07843793441474 -0.566986179255803 0.147575049824984 5.39901264888919 0.00143492457138749 0.015487806779015 0.946869640750398 100 109 0.123148230772865 0.676844607501447 1 0.151421196758234
LIG4 "SLC26A4_PAEP positive cells" "Ectoderm" 28 68 2.33366803449702 3.44370505055436 1.11003701605735 0.250393718359921 2.80816726585331 0.000364325415597095 0.00646932248728002 0.98366426373264 19 23 0.263034405833794 0.63206077909473 1 0.236960031088013
LILRB3 "SLC26A4_PAEP positive cells" "Ectoderm" NA NA NA NA NA NA NA NA NA 0.880958873486679 3 1 -1 0.423710797166793 0.930664232796936 NA
LIM2 "SLC26A4_PAEP positive cells" "Ectoderm" 116 196 4.41294535031352 5.70542242678818 1.29247707647466 0.952428380871894 4.83577008865971 0.22104166514393 0.368640886506448 0.999450977276509 8 9 0.15200309344505 0.829309516759259 1 0.11760602660718
LIMA1 "SLC26A4_PAEP positive cells" "Ectoderm" 112 95 4.63737112645521 4.70428139265899 0.0669102662037826 0.468476182760636 4.73361484716439 0.890464410127352 0.933072751252679 0.0110499933740618 29 16 -0.819427754358179 0.0594405832556559 0.304605418058313 0.480387029922993
LIMCH1 "SLC26A4_PAEP positive cells" "Ectoderm" 29 106 1.58173674398063 3.62116665285974 2.03942990887911 0.67953375701719 2.40278710558284 0.00803378261855225 0.043727714621876 0.998966083408461 39 46 0.232660756790275 0.522483016824394 1 0.11408127132849
LIMD1 "SLC26A4_PAEP positive cells" "Ectoderm" NA NA NA NA NA NA NA NA NA 0.929746177056558 25 14 -0.793549122532574 0.079532807687237 0.361434707358755 NA
LIMD2 "SLC26A4_PAEP positive cells" "Ectoderm" 283 318 6.1090842679375 6.41286167155507 0.303777403617567 0.306879507736834 6.20884577259053 0.359340859434232 0.509544474729255 0.191275694594827 110 162 0.554312287880972 0.00364342355471185 0.0396965292115198 0.688717444833784
LIME1 "SLC26A4_PAEP positive cells" "Ectoderm" NA NA NA NA NA NA NA NA NA 0.200582489973511 0 0 0 1 1 NA
LIMK1 "SLC26A4_PAEP positive cells" "Ectoderm" 87 81 4.23421968719692 3.92464003120243 -0.309579655994489 0.21881489096622 3.99605849149297 0.17701060082827 0.319470280008531 0.0551261075499487 43 59 0.447458976971221 0.153914612432294 0.54120257039022 0.371490132715706
LIMK2 "SLC26A4_PAEP positive cells" "Ectoderm" NA NA NA NA NA NA NA NA NA 0.142358439916253 33 48 0.527247002864869 0.124326856554083 0.484594454571912 NA
LIMS1 "SLC26A4_PAEP positive cells" "Ectoderm" 260 216 5.94850059603035 5.70619783343392 -0.242302762596425 0.156949440871569 5.84028409135353 0.141040544380447 0.274792773702065 0.0666190185444969 151 108 -0.479743188666659 0.022403789530217 0.156221454974117 0.668926588406036
LIMS2 "SLC26A4_PAEP positive cells" "Ectoderm" NA NA NA NA NA NA NA NA NA 0.258284013665685 1 0 -1 1 1 NA
LIN28A "SLC26A4_PAEP positive cells" "Ectoderm" 487 27 6.2970254822432 3.04215693891179 -3.25486854333141 1.00264305596503 5.01832976001204 0.0163272222232656 0.0690291212992854 0.999999326987283 119 545 2.18586654531133 1.04688120803817e-16 1.46897157336602e-14 0.286610819631607
LIN28B "SLC26A4_PAEP positive cells" "Ectoderm" 393 223 6.55383023711964 5.84780561846818 -0.706024618651462 0.248780013278186 6.27599304330385 0.026783556305081 0.0944588015579976 0.999975828320978 149 191 0.356143810225275 0.17478983971451 0.589041151450014 0.251103953280953
LIN37 "SLC26A4_PAEP positive cells" "Ectoderm" NA NA NA NA NA NA NA NA NA 0.562961577894441 4 1 -1.32192809488736 0.233037982273905 0.689991970757172 NA
LIN52 "SLC26A4_PAEP positive cells" "Ectoderm" 63 54 3.5793326261932 3.22700840801169 -0.352324218181511 0.305097792122482 3.49108342105271 0.265250862795419 0.416050114545632 0.00988236281703033 34 77 1.15611920191728 0.000198502680217621 0.0036712568287813 0.43388704486237
LIN54 "SLC26A4_PAEP positive cells" "Ectoderm" NA NA NA NA NA NA NA NA NA 0.0332242129572586 23 23 0 1 1 NA
LIN7A "SLC26A4_PAEP positive cells" "Ectoderm" 28 280 2.51117193911479 5.5424292114066 3.03125727229181 0.369798703112296 3.67863137806224 2.38056598729253e-05 0.00106827898679752 0.999999999403614 21 26 0.295455883526171 0.477000717161102 0.998842217451562 0.0974697483538867
LIN7B "SLC26A4_PAEP positive cells" "Ectoderm" NA NA NA NA NA NA NA NA NA 0.986781372260555 15 12 -0.299560281858908 0.573023776832493 1 NA
LIN7C "SLC26A4_PAEP positive cells" "Ectoderm" 113 319 4.7194398003806 6.1731481230429 1.4537083226623 0.254271034122089 5.29617342841325 3.79346996900078e-05 0.00138323673827045 0.999999813794888 76 99 0.377069649079823 0.101539224142981 0.425033622201619 0.259384666924974
LIN9 "SLC26A4_PAEP positive cells" "Ectoderm" 92 40 3.87768178831785 2.89579329936991 -0.98188848894794 0.565726648923593 3.49069602379711 0.138322825519606 0.271483615477866 0.893111243150618 27 28 0.050626073069968 0.888835665606196 1 0.0467400736616816
LINC00634 "SLC26A4_PAEP positive cells" "Ectoderm" NA NA NA NA NA NA NA NA NA 0.835321014950585 0 4 2.32192809488736 0.0718606382258516 0.340645648536219 NA
LINC00672 "SLC26A4_PAEP positive cells" "Ectoderm" 55 430 3.52575084554829 6.29128631221585 2.76553546666756 0.397004994255629 4.66650489415925 0.00204899856175795 0.0188823450049502 0.999999999935045 47 116 1.28540221886225 1.26026084413766e-07 5.22562976143076e-06 0.464793250477147
LINGO1 "SLC26A4_PAEP positive cells" "Ectoderm" 60 33 3.20004455315152 2.16859573326571 -1.03144881988581 0.825810421180156 2.8096256234653 0.275778266451633 0.427063230699762 0.525658773433611 8 15 0.830074998557688 0.208839787365184 0.654152967088229 0.308394770169541
LINGO2 "SLC26A4_PAEP positive cells" "Ectoderm" NA NA NA NA NA NA NA NA NA 0.829224312660121 8 11 0.415037499278844 0.535848187895248 1 NA
LINGO3 "SLC26A4_PAEP positive cells" "Ectoderm" NA NA NA NA NA NA NA NA NA 0.350022928761945 2 3 0.415037499278844 0.765594483995764 1 NA
LINS1 "SLC26A4_PAEP positive cells" "Ectoderm" NA NA NA NA NA NA NA NA NA 0.828062333005209 39 21 -0.862496476250065 0.030675655653986 0.1961702100673 NA
LIPA "SLC26A4_PAEP positive cells" "Ectoderm" 60 74 3.7161841869205 3.95532184222655 0.239137655306055 0.416631668817035 3.95469302422668 0.581937349099711 0.703316260467844 0.0289338391289753 51 17 -1.53051471669878 0.000216344105125476 0.00394471492622384 0.463768856412662
LIPC "SLC26A4_PAEP positive cells" "Ectoderm" NA NA NA NA NA NA NA NA NA 0.530844108051855 0 0 0 1 1 NA
LIPE "SLC26A4_PAEP positive cells" "Ectoderm" NA NA NA NA NA NA NA NA NA 0.95588583117142 6 8 0.362570079384708 0.59407600781104 1 NA
LIPG "SLC26A4_PAEP positive cells" "Ectoderm" NA NA NA NA NA NA NA NA NA 0.617784217138588 21 12 -0.758991900496205 0.11890732477611 0.471699842284124 NA
LIPT1 "SLC26A4_PAEP positive cells" "Ectoderm" NA NA NA NA NA NA NA NA NA 0.0107350739762977 5 9 0.736965594166206 0.301412005331288 0.804073533966945 NA
LIPT2 "SLC26A4_PAEP positive cells" "Ectoderm" 77 52 3.61359805289864 2.86473467363551 -0.748863379263133 0.553478768342394 3.26060312994159 0.219338421471142 0.36668907594396 0.0672549592500854 1 4 1.32192809488736 0.233037982273905 0.689991970757172 0.389636711195157
LITAF "SLC26A4_PAEP positive cells" "Ectoderm" 230 141 5.81349083774322 4.79829659655949 -1.01519424118374 0.370252400374491 5.24443412455155 0.0255750373490795 0.0919743394561627 0.994214724334743 90 114 0.337695410745679 0.112112581129271 0.453698645974336 0.199750617819447
LIX1 "SLC26A4_PAEP positive cells" "Ectoderm" 659 473 7.15828134817575 6.86534054696263 -0.29294080121312 0.276714863855533 6.97753483924532 0.304575944267048 0.456173330639038 0.992887652601554 362 399 0.140030451778974 0.191704823847582 0.618180217982443 0.244380515124158
LIX1L "SLC26A4_PAEP positive cells" "Ectoderm" 96 92 4.19536152791828 4.10030644611967 -0.0950550817986118 0.381924888311757 3.9937265801166 0.806662787684368 0.878782290372836 0.0293638347490577 41 49 0.251538766995965 0.411081911289998 0.928198415228883 0.420540128318384
LKAAEAR1 "SLC26A4_PAEP positive cells" "Ectoderm" NA NA NA NA NA NA NA NA NA 0.193376570941833 1 2 0.584962500721156 0.772829992684448 1 NA
LLGL1 "SLC26A4_PAEP positive cells" "Ectoderm" NA NA NA NA NA NA NA NA NA 0.870401937095297 2 0 -1.58496250072116 0.34577858615116 0.84222094870831 NA
LLGL2 "SLC26A4_PAEP positive cells" "Ectoderm" NA NA NA NA NA NA NA NA NA 0.998949184608328 22 15 -0.523561956057013 0.297213185644941 0.800845327594671 NA
LLPH "SLC26A4_PAEP positive cells" "Ectoderm" 219 220 5.72160496794706 5.69645580228146 -0.0251491656655967 0.149495593119626 5.72508433953804 0.868390055927954 0.919386676727416 0.000650945064002858 116 103 -0.169925001442312 0.257995194543551 0.735978041712038 0.539957258912681
LMAN1 "SLC26A4_PAEP positive cells" "Ectoderm" 556 451 6.92709624049207 6.82671202823958 -0.100384212252494 0.379252049712262 6.90658090791472 0.801312988179787 0.874843493772379 0.000767773538276779 184 168 -0.130502024234128 0.480739622446361 0.999757653728734 0.812490084094118
LMAN2 "SLC26A4_PAEP positive cells" "Ectoderm" 511 484 6.91573196845176 7.09409398377993 0.178362015328166 0.13134364322059 7.02552791676302 0.243958109571105 0.39350695657914 0.00115855450103241 177 190 0.101695397069351 0.812999306860422 1 0.570162861651023
LMAN2L "SLC26A4_PAEP positive cells" "Ectoderm" 100 148 4.37457381889565 4.95141565031167 0.576841831416019 0.223353611659425 4.53609885954075 0.020722922491185 0.0803329441360163 0.999384523111657 24 37 0.604071323668861 0.0973747559596513 0.412452939627387 0.95686764286359
LMBR1 "SLC26A4_PAEP positive cells" "Ectoderm" 72 62 3.74731379485435 3.49656518040595 -0.250748614448404 0.343761195529452 3.62720342779382 0.494481080105752 0.629596033682837 0.447662022334244 68 54 -0.32716474325351 0.263292064075796 0.744147918365104 0.810654730945706
LMBR1L "SLC26A4_PAEP positive cells" "Ectoderm" 75 93 4.05350503960371 4.31569703084837 0.262191991244655 0.265884937831954 4.20981160107576 0.374366244342648 0.524189335885555 0.0180998675407845 45 43 -0.0641303374197156 0.754145306005496 1 0.164246125049905
LMBRD1 "SLC26A4_PAEP positive cells" "Ectoderm" 93 249 4.40028478140176 5.80607207038209 1.40578728898033 0.196348953634087 4.97247767497908 1.59808644212796e-06 0.000185850700741558 0.999999969091083 59 68 0.201633861169651 0.409604735161126 0.926478926721184 0.143431273529228
LMBRD2 "SLC26A4_PAEP positive cells" "Ectoderm" NA NA NA NA NA NA NA NA NA 0.931019127954154 15 29 0.906890595608518 0.0396545299494148 0.232087609915094 NA
LMCD1 "SLC26A4_PAEP positive cells" "Ectoderm" 51 43 2.81031290740275 3.06604380525287 0.255730897850121 0.649020633170764 3.00897636362038 0.711133048156724 0.808419897033792 0.0269081928965997 44 13 -1.68449817427207 6.97059962922865e-06 0.000198498075324094 0.464724118469257
LMF1 "SLC26A4_PAEP positive cells" "Ectoderm" 57 98 3.42974820304575 4.2726391059796 0.842890902933854 0.240401747751114 3.72516358707046 0.00306708097250188 0.0241649690743779 0.986620409401599 10 17 0.710493382805015 0.18315179236809 0.601646127510087 0.842924488011435
LMF2 "SLC26A4_PAEP positive cells" "Ectoderm" 115 137 4.68599738601584 4.86615822164879 0.180160835632948 0.251189675619789 4.68318499146479 0.498052356646845 0.632233118469692 0.928945884208867 38 68 0.823122237915921 0.00211091749588242 0.0259858909029034 0.561442891351174
LMLN "SLC26A4_PAEP positive cells" "Ectoderm" 37 94 2.3888835061305 3.88398220137745 1.49509869524694 0.74099094259285 3.07333183276335 0.123250577928855 0.251263535035433 0.993561903133819 31 31 0 1 1 0
LMNA "SLC26A4_PAEP positive cells" "Ectoderm" 191 190 5.39327017165071 5.29727563219538 -0.0959945394553339 0.36480625872664 5.30223625361136 0.800842626728643 0.874754975157134 0.0179864302101092 82 72 -0.185214872466908 0.4360856613267 0.945511448430212 0.67489472476384
LMNB1 "SLC26A4_PAEP positive cells" "Ectoderm" 673 232 7.26204332739381 6.1141319655119 -1.14791136188191 0.30317522513686 6.88175587928714 0.007008228153286 0.0401574877596686 0.999999499481303 385 282 -0.447798794436198 6.63670817529879e-05 0.00144234811567324 0.390098756146178
LMNB2 "SLC26A4_PAEP positive cells" "Ectoderm" 253 128 6.16283419616736 4.9276235356284 -1.23521066053895 0.500247513163146 5.43486232552625 0.0467070820570612 0.135795907234209 0.999722036345838 181 193 0.0921182019884314 0.508765076187937 1 0.0648972436459641
LMNTD1 "SLC26A4_PAEP positive cells" "Ectoderm" NA NA NA NA NA NA NA NA NA 0.753136173640135 0 0 0 1 1 NA
LMNTD2 "SLC26A4_PAEP positive cells" "Ectoderm" NA NA NA NA NA NA NA NA NA 0.97664881123087 3 17 2.16992500144231 0.00305282825768108 0.0347122527197513 NA
LMO1 "SLC26A4_PAEP positive cells" "Ectoderm" NA NA NA NA NA NA NA NA NA 0.586685214460032 55 62 0.169925001442312 0.93709956265329 1 NA
LMO2 "SLC26A4_PAEP positive cells" "Ectoderm" NA NA NA NA NA NA NA NA NA 0.203792564812206 27 15 -0.807354922057604 0.0948301687566038 0.406979474247091 NA
LMO3 "SLC26A4_PAEP positive cells" "Ectoderm" 127 362 4.68161402143575 6.05653846767753 1.37492444624178 0.416500655977644 5.14018730729024 0.0114908629263333 0.0551949128462678 0.999972134699811 114 141 0.304257068560307 0.097607954408409 0.412501184889662 0.221290027529849
LMO4 "SLC26A4_PAEP positive cells" "Ectoderm" 465 259 6.83784020929504 6.28403262593563 -0.553807583359402 0.383894098985202 6.66276981448515 0.190940606711627 0.334804967003164 0.998680601684773 143 125 -0.192645077942396 0.379155022306599 0.887460153746522 0.347855615796752
LMO7 "SLC26A4_PAEP positive cells" "Ectoderm" NA NA NA NA NA NA NA NA NA 0.941904780840056 11 11 0 1 1 NA
LMOD1 "SLC26A4_PAEP positive cells" "Ectoderm" NA NA NA NA NA NA NA NA NA 0.997464869733635 10 10 0 1 1 NA
LMOD3 "SLC26A4_PAEP positive cells" "Ectoderm" NA NA NA NA NA NA NA NA NA 0.519314347693039 3 1 -1 0.423710797166793 0.930664232796936 NA
LMTK2 "SLC26A4_PAEP positive cells" "Ectoderm" NA NA NA NA NA NA NA NA NA 0.051868513232746 37 53 0.506959988719883 0.0876117711275578 0.387426511478721 NA
LMTK3 "SLC26A4_PAEP positive cells" "Ectoderm" NA NA NA NA NA NA NA NA NA 0.231264746338282 7 7 0 1 1 NA
LMX1A "SLC26A4_PAEP positive cells" "Ectoderm" 91 405 3.95245265883537 6.2642184398774 2.31176578104203 1.00602776736776 4.67049205908547 0.0651897693008156 0.167012720698092 0.999999928819862 6 9 0.514573172829758 0.464435020475614 0.980732795691362 0.222588800755504
LMX1B "SLC26A4_PAEP positive cells" "Ectoderm" NA NA NA NA NA NA NA NA NA 0.988058030559984 2 5 1 0.29861767444881 0.800845327594671 NA
LNP1 "SLC26A4_PAEP positive cells" "Ectoderm" NA NA NA NA NA NA NA NA NA 0.94991497629999 23 24 0.0588936890535686 0.910781635254272 1 NA
LNPEP "SLC26A4_PAEP positive cells" "Ectoderm" 78 129 4.13101211176712 4.74482279733785 0.613810685570733 0.226862992280494 4.33410673330791 0.0159571089782429 0.0678814264983781 0.998172169398848 55 70 0.342392197447078 0.182148984915962 0.601386691204208 0.557814006005313
LNPK "SLC26A4_PAEP positive cells" "Ectoderm" 52 101 3.21230201215823 4.00868258462239 0.796380572464153 0.433451330896116 3.42720791595284 0.0837102364131528 0.196028196841578 0.996466082283916 22 26 0.231325546106456 0.581245233371038 1 0.290471106534769
LNX1 "SLC26A4_PAEP positive cells" "Ectoderm" NA NA NA NA NA NA NA NA NA 0.901009001550044 9 3 -1.32192809488736 0.119952142961628 0.47302583245445 NA
LNX2 "SLC26A4_PAEP positive cells" "Ectoderm" NA NA NA NA NA NA NA NA NA 0.787865504590398 16 23 0.497499659470817 0.238647826419564 0.701429689730012 NA
LONP1 "SLC26A4_PAEP positive cells" "Ectoderm" 179 158 5.37922317026832 5.20817985836449 -0.171043311903835 0.209944900638071 5.32135211358691 0.426507188898487 0.571606859070737 0.907987565834755 88 73 -0.266280065337448 0.216890749631831 0.669729305672266 0.736563422533535
LONP2 "SLC26A4_PAEP positive cells" "Ectoderm" 155 164 5.1433687609177 5.20708669898642 0.0637179380687192 0.234191992123536 5.15183405970069 0.788840671476839 0.86684288320259 0.00126217813751376 107 69 -0.625604485218502 0.00494801568850354 0.0501903487648939 0.475771300421128
LONRF1 "SLC26A4_PAEP positive cells" "Ectoderm" NA NA NA NA NA NA NA NA NA 0.99750725295481 53 22 -1.23132554610646 0.000598387320287885 0.00912375753547607 NA
LONRF2 "SLC26A4_PAEP positive cells" "Ectoderm" NA NA NA NA NA NA NA NA NA 0.601302101953015 16 12 -0.387023123109247 0.404132417857754 0.91936326825629 NA
LOX "SLC26A4_PAEP positive cells" "Ectoderm" NA NA NA NA NA NA NA NA NA 0.184182291235215 33 23 -0.502500340529183 0.234845569752337 0.694176402485766 NA
LOXL1 "SLC26A4_PAEP positive cells" "Ectoderm" 130 104 4.70334214627904 4.69814039492271 -0.00520175135633227 0.551459343545146 4.73955604743183 0.992743871356016 0.996485065133312 0.0213276312497268 21 86 1.98351187721143 3.70745429706668e-08 1.74250351962134e-06 0.499345234636256
LOXL2 "SLC26A4_PAEP positive cells" "Ectoderm" NA NA NA NA NA NA NA NA NA 0.981851552174235 45 28 -0.665580960929441 0.0330065198228628 0.206573448561705 NA
LOXL3 "SLC26A4_PAEP positive cells" "Ectoderm" NA NA NA NA NA NA NA NA NA 0.943609043047923 4 4 0 1 1 NA
LOXL4 "SLC26A4_PAEP positive cells" "Ectoderm" NA NA NA NA NA NA NA NA NA 0.569646168781234 0 1 1 1 1 NA
LPAR1 "SLC26A4_PAEP positive cells" "Ectoderm" NA NA NA NA NA NA NA NA NA 0.957639691394687 17 6 -1.36257007938471 0.0356190027969078 0.217553972020666 NA
LPAR2 "SLC26A4_PAEP positive cells" "Ectoderm" 80 49 3.9879754815476 3.25879515904881 -0.729180322498787 0.261150267032802 3.74595820162477 0.0125093413686182 0.0583227733939472 0.998337322928862 29 11 -1.32192809488736 0.00359506210764399 0.0394347018649864 0.690418737437844
LPAR3 "SLC26A4_PAEP positive cells" "Ectoderm" NA NA NA NA NA NA NA NA NA 0.151400901705151 8 7 -0.169925001442312 0.831874589205303 1 NA
LPAR4 "SLC26A4_PAEP positive cells" "Ectoderm" 84 75 3.51329551045571 3.64267751923796 0.129382008782251 0.600935406754723 3.4446637661466 0.832094468606583 0.89682861601417 0.0105491128340628 17 31 0.830074998557688 0.0491056774922963 0.267026773086443 0.542260489430255
LPAR6 "SLC26A4_PAEP positive cells" "Ectoderm" NA NA NA NA NA NA NA NA NA 0.18954710676746 1 2 0.584962500721156 0.772829992684448 1 NA
LPCAT1 "SLC26A4_PAEP positive cells" "Ectoderm" 157 94 5.10880080550075 4.40645018163211 -0.702350623868641 0.292437158963883 4.77093189259482 0.0541619428304462 0.148862375649827 0.99882865323778 69 71 0.0406419844973459 0.765776751030703 1 0.0518634384794623
LPCAT2 "SLC26A4_PAEP positive cells" "Ectoderm" NA NA NA NA NA NA NA NA NA 0.988907910378065 20 8 -1.22239242133645 0.0194735260251423 0.141023278618855 NA
LPCAT3 "SLC26A4_PAEP positive cells" "Ectoderm" 91 78 4.24118624400314 4.04632086865759 -0.19486537534555 0.27505200292799 4.05868337045261 0.513177844142888 0.646029800135361 0.00156749468509276 27 27 0 1 1 0
LPCAT4 "SLC26A4_PAEP positive cells" "Ectoderm" 65 186 3.84709791864208 4.92313619768844 1.07603827904636 0.320934549866846 4.19796549171096 0.0169837994768239 0.0710968325353766 0.999968956943432 37 44 0.243925582886089 0.435210081471463 0.944035848281999 0.226688573850987
LPGAT1 "SLC26A4_PAEP positive cells" "Ectoderm" 99 165 4.4485043586142 5.32373762045179 0.875233261837594 0.215440379938668 4.88145577264087 0.000926313912726429 0.0117430208479549 0.484740731395094 57 48 -0.243271151012364 0.356455595131035 0.85722878093857 0.178642617379907
LPIN1 "SLC26A4_PAEP positive cells" "Ectoderm" 100 143 4.24444372485332 4.65112849800849 0.406684773155169 0.459003799163427 4.20093051909916 0.387970634405363 0.535877137551871 0.88309321430055 60 54 -0.149377624038227 0.494736851948505 1 0.211750991639841
LPIN2 "SLC26A4_PAEP positive cells" "Ectoderm" 149 277 5.13633963471333 5.89250774552466 0.756168110811323 0.212443194665806 5.37490642156229 0.0402799101686574 0.123273246205561 0.999720075592739 115 109 -0.0766212816029124 0.531675387350265 1 0.0842537742211146
LPIN3 "SLC26A4_PAEP positive cells" "Ectoderm" NA NA NA NA NA NA NA NA NA 0.922097863451399 3 2 -0.415037499278844 0.765594483995764 1 NA
LPL "SLC26A4_PAEP positive cells" "Ectoderm" NA NA NA NA NA NA NA NA NA 0.946482235950214 3 10 1.4594316186373 0.0571934817480756 0.296279984101053 NA
LPP "SLC26A4_PAEP positive cells" "Ectoderm" 206 306 5.75507354846876 6.03132480482912 0.276251256360363 0.239153825495668 5.80619985946061 0.289284517977379 0.440380211087614 0.996886366487347 166 147 -0.174250926845102 0.223323625313934 0.683335952388088 0.27891165972907
LPXN "SLC26A4_PAEP positive cells" "Ectoderm" NA NA NA NA NA NA NA NA NA 0.091645882284927 8 4 -0.84799690655495 0.266874520597875 0.747758387622232 NA
LRAT "SLC26A4_PAEP positive cells" "Ectoderm" NA NA NA NA NA NA NA NA NA 0.998273744819788 11 12 0.115477217419936 0.715108111271403 1 NA
LRATD1 "SLC26A4_PAEP positive cells" "Ectoderm" 91 38 3.6246091030424 2.73696905635755 -0.887640046684849 0.958259152837173 3.2935893123455 0.391326549637916 0.538495599779556 0.0128250062481746 18 16 -0.160464672193246 0.735557150037364 1 0.180776738039871
LRATD2 "SLC26A4_PAEP positive cells" "Ectoderm" 68 173 3.65716259768719 4.85224475156322 1.19508215387604 0.467670007688448 4.12293275814724 0.0504404340854322 0.142339939932814 0.999659481303359 16 11 -0.502500340529183 0.432084995453959 0.939361609068201 0.228400645898483
LRBA "SLC26A4_PAEP positive cells" "Ectoderm" 131 173 4.96168760120387 5.14972832136879 0.188040720164921 0.270609124485841 4.95287960548207 0.511243784991845 0.644381000256093 0.0440574312252624 74 80 0.111031312388744 0.620524657363306 1 0.590464194624247
LRCH1 "SLC26A4_PAEP positive cells" "Ectoderm" NA NA NA NA NA NA NA NA NA 0.954459900808851 3 19 2.32192809488736 0.00185554897495939 0.0233468813197619 NA
LRCH2 "SLC26A4_PAEP positive cells" "Ectoderm" 42 132 3.05929776654752 4.16262934483763 1.10333157829011 0.505702436460928 3.43604788160264 0.0768901488136379 0.185613422768505 0.980957704931711 29 33 0.180572245641821 0.694722769914021 1 0.163660905927902
LRCH3 "SLC26A4_PAEP positive cells" "Ectoderm" 115 156 4.70410206438129 5.00959220364201 0.30549013926072 0.323078299064889 4.82188572384413 0.417882786765459 0.563710901018328 0.105932672235109 130 59 -1.12653240592893 2.41562125577306e-06 7.59352110337491e-05 0.440300258329968
LRCH4 "SLC26A4_PAEP positive cells" "Ectoderm" 52 72 3.24104073390846 3.70213469062917 0.46109395672071 0.378370216843975 3.48534807224908 0.305436901926189 0.457048296340077 0.00295673096949264 4 10 1.13750352374993 0.116896858252506 0.465855271290703 0.627099241706958
LRFN1 "SLC26A4_PAEP positive cells" "Ectoderm" NA NA NA NA NA NA NA NA NA 0.303690062846194 22 11 -0.938599455335857 0.056830219417264 0.295981809789107 NA
LRFN3 "SLC26A4_PAEP positive cells" "Ectoderm" NA NA NA NA NA NA NA NA NA 0.722533491347881 24 14 -0.736965594166206 0.0605470039704836 0.308534785495906 NA
LRFN4 "SLC26A4_PAEP positive cells" "Ectoderm" 60 54 3.46497726257697 3.36211208770247 -0.102865174874494 0.538483419944686 3.32890539360505 0.855826865536134 0.911932175600963 0.000735910767924426 33 44 0.404390255079335 0.212872305788312 0.66164676232502 0.44358270073381
LRFN5 "SLC26A4_PAEP positive cells" "Ectoderm" NA NA NA NA NA NA NA NA NA 0.991592490130875 10 39 1.86249647625006 0.000159220442708494 0.0030345911935111 NA
LRGUK "SLC26A4_PAEP positive cells" "Ectoderm" NA NA NA NA NA NA NA NA NA 0.792961439295331 0 1 1 1 1 NA
LRIF1 "SLC26A4_PAEP positive cells" "Ectoderm" 83 241 4.1852429570717 5.57282080428663 1.38757784721493 0.288747582010116 4.72756343300416 0.00278531853559232 0.0226584976831388 0.999999837339398 50 74 0.556393348524385 0.0277383438092464 0.181522571653345 0.400981717632021
LRIG1 "SLC26A4_PAEP positive cells" "Ectoderm" 116 34 4.53862878796383 2.94149094948582 -1.59713783847802 0.412364393131176 3.94700081241468 0.00813680080467036 0.0440561077010906 0.999988470261011 92 83 -0.146841388329271 0.340350073768632 0.84222094870831 0.0919403352619853
LRIG2 "SLC26A4_PAEP positive cells" "Ectoderm" NA NA NA NA NA NA NA NA NA 0.980491878106743 36 8 -2.03952836418664 3.80285780990166e-05 0.000890429729515547 NA
LRIG3 "SLC26A4_PAEP positive cells" "Ectoderm" NA NA NA NA NA NA NA NA NA 0.795186142091931 16 14 -0.180572245641821 0.705649642215406 1 NA
LRMDA "SLC26A4_PAEP positive cells" "Ectoderm" NA NA NA NA NA NA NA NA NA 0.217205280633866 2 1 -0.584962500721156 0.772829992684448 1 NA
LRP1 "SLC26A4_PAEP positive cells" "Ectoderm" 183 299 5.49877725893768 6.15154140982377 0.652764150886092 0.114292859889677 5.81220385547067 2.54653221577337e-05 0.00111112190132656 0.999927877861296 148 146 -0.0194961756257972 0.961593485017968 1 0.0281835813115591
LRP10 "SLC26A4_PAEP positive cells" "Ectoderm" 54 320 3.71733754784072 5.96103384886231 2.24369630102159 0.469777847707815 4.55390062702133 0.00355444029450721 0.0264620839145416 0.999999999962078 30 36 0.255257055242075 0.534387669950719 1 0.113766312814195
LRP11 "SLC26A4_PAEP positive cells" "Ectoderm" NA NA NA NA NA NA NA NA NA 0.0374641700884785 5 10 0.874469117916141 0.238784575227238 0.701429689730012 NA
LRP12 "SLC26A4_PAEP positive cells" "Ectoderm" 131 153 4.88739343315181 5.15340994247124 0.266016509319424 0.348299050505929 5.022788460142 0.475456079410345 0.612491913356778 0.992358686226809 69 60 -0.19854567938208 0.422783424691025 0.930664232796936 0.299416865548417
LRP1B "SLC26A4_PAEP positive cells" "Ectoderm" 39 152 2.17045412436545 4.0576557473096 1.88720162294415 1.35795573250555 2.64114269576492 0.212968929121908 0.35909423070443 0.999918597970832 1 1 0 1 1 0
LRP2 "SLC26A4_PAEP positive cells" "Ectoderm" 169 841 5.18794826210734 7.28764230660469 2.09969404449735 0.45321113493067 5.95206648402784 0.00183716807482668 0.0176800661932912 0.9999998336499 53 69 0.374395514781498 0.126026381039234 0.48934727139437 0.178309556938866
LRP2BP "SLC26A4_PAEP positive cells" "Ectoderm" NA NA NA NA NA NA NA NA NA 0.531935700481669 10 2 -1.87446911791614 0.0235133227840033 0.160434102321861 NA
LRP3 "SLC26A4_PAEP positive cells" "Ectoderm" 100 69 4.45146599551328 4.00419522900106 -0.447270766512219 0.224615233647306 4.27707154096871 0.103035441610434 0.224135650642916 0.0184442882128059 79 56 -0.489038080722621 0.0874269327410618 0.387002845825375 0.921313320080946
LRP4 "SLC26A4_PAEP positive cells" "Ectoderm" 80 366 3.94946045661008 6.01893374171604 2.06947328510596 0.55508860284291 4.7435212867434 0.00795317175727732 0.0433741205848616 0.999983108910032 18 27 0.559427408614019 0.183159673707496 0.601646127510087 0.270323571045941
LRP5 "SLC26A4_PAEP positive cells" "Ectoderm" NA NA NA NA NA NA NA NA NA 0.441561519055845 26 15 -0.754887502163469 0.100117012716874 0.420170315181956 NA
LRP5L "SLC26A4_PAEP positive cells" "Ectoderm" NA NA NA NA NA NA NA NA NA 0.883601111740688 4 3 -0.321928094887362 0.776814004155482 1 NA
LRP6 "SLC26A4_PAEP positive cells" "Ectoderm" 245 207 5.86417574976191 5.8382242311651 -0.0259515185968082 0.275513757003397 5.93090324040989 0.927776404885512 0.955085388438083 0.000847137127939875 242 245 0.017702001733459 0.961761646148844 1 0.288515216528889
LRP8 "SLC26A4_PAEP positive cells" "Ectoderm" 79 40 3.85918172274784 3.09109289430183 -0.768088828446013 0.356475198051588 3.71563397451319 0.0857410225150076 0.198810340608373 0.864630106097491 68 70 0.041222662726513 0.648786019718004 1 0.0484667929412817
LRPAP1 "SLC26A4_PAEP positive cells" "Ectoderm" 530 551 7.02525995359811 7.20177914652082 0.176519192922706 0.197315445509918 7.10801887463787 0.401348864734622 0.548211344270269 0.995759556891924 208 204 -0.0278790325754367 0.959430703004483 1 0.120024804867489
LRPPRC "SLC26A4_PAEP positive cells" "Ectoderm" 371 354 6.46785895435932 6.3835113265053 -0.0843476278540178 0.183398343745726 6.42152668848908 0.665896312794657 0.771534268273293 0.00106227853251671 217 211 -0.0402638702137273 0.894176756333685 1 0.477356284202952
LRR1 "SLC26A4_PAEP positive cells" "Ectoderm" 165 50 5.18079624593225 3.51672120942822 -1.66407503650403 0.209659025715813 4.53508788878599 4.06370763993536e-07 8.61653472061592e-05 0.999999982164524 67 60 -0.156725503687453 0.457581620224978 0.973285190096137 0.0941817527752292
LRRC1 "SLC26A4_PAEP positive cells" "Ectoderm" NA NA NA NA NA NA NA NA NA 0.0792618669550682 20 39 0.929610672108602 0.00568605065619928 0.0558623464772415 NA
LRRC10B "SLC26A4_PAEP positive cells" "Ectoderm" 25 134 2.15333533938395 4.40157493454612 2.24823959516216 0.519603796339701 3.08284044638176 0.00622327531993743 0.0376510026843693 0.999999801261238 22 21 -0.0641303374197156 0.872633881003828 1 0.026985200981977
LRRC14 "SLC26A4_PAEP positive cells" "Ectoderm" 65 35 3.6609413453241 2.50291743562145 -1.15802390970265 0.29102172832266 3.12005850403318 0.000970025467772095 0.0120625004328226 0.999422130352063 21 16 -0.371968777386958 0.419030734817073 0.930664232796936 0.321209928629598
LRRC17 "SLC26A4_PAEP positive cells" "Ectoderm" 50 47 3.24622496242399 3.37476484916449 0.128539886740505 0.62689566367486 3.31652651975477 0.843620684546423 0.904176530672353 0.262334185605846 35 69 0.959358015502654 0.00190493945695568 0.0238597979589197 0.535901463426465
LRRC2 "SLC26A4_PAEP positive cells" "Ectoderm" NA NA NA NA NA NA NA NA NA 0.895465518482521 2 0 -1.58496250072116 0.34577858615116 0.84222094870831 NA
LRRC20 "SLC26A4_PAEP positive cells" "Ectoderm" NA NA NA NA NA NA NA NA NA 0.0144557796099007 29 52 0.821029858954681 0.00887048402544361 0.0794119522277809 NA
LRRC23 "SLC26A4_PAEP positive cells" "Ectoderm" 63 167 3.45612801246623 4.99894454777955 1.54281653531333 0.598585017257874 4.1353394042485 0.0467325350893403 0.135822084559198 0.999993392965449 23 40 0.772589503896928 0.0328492073864497 0.206184312254075 0.500765636232972
LRRC24 "SLC26A4_PAEP positive cells" "Ectoderm" 29 85 2.07614403256727 3.26245297426583 1.18630894169855 0.743240332844828 2.59282616122738 0.187608298930805 0.331763503246743 0.996650933193916 11 5 -1 0.166730310668163 0.571124312007485 0.313842762361556
LRRC27 "SLC26A4_PAEP positive cells" "Ectoderm" NA NA NA NA NA NA NA NA NA 0.995764365825496 21 26 0.295455883526171 0.57665715052987 1 NA
LRRC28 "SLC26A4_PAEP positive cells" "Ectoderm" 81 80 4.0553680786643 3.77667699564025 -0.278691083024052 0.285758743136392 3.83961720828345 0.366603025834901 0.517001056245735 0.028163837569997 45 24 -0.879705766282288 0.00632589561806953 0.0607612315219734 0.594106582748463
LRRC29 "SLC26A4_PAEP positive cells" "Ectoderm" NA NA NA NA NA NA NA NA NA 0.869545905555504 0 4 2.32192809488736 0.0718606382258516 0.340645648536219 NA
LRRC3 "SLC26A4_PAEP positive cells" "Ectoderm" NA NA NA NA NA NA NA NA NA 0.01378495083903 13 13 0 1 1 NA
LRRC32 "SLC26A4_PAEP positive cells" "Ectoderm" NA NA NA NA NA NA NA NA NA 0.912303384987491 1 7 2 0.0889730117018133 0.390143432652607 NA
LRRC34 "SLC26A4_PAEP positive cells" "Ectoderm" 66 85 3.63124404636926 4.00840864886199 0.377164602492738 0.281535916612166 3.68518996752088 0.197988274909763 0.342651265128886 0.985365118574072 12 9 -0.37851162325373 0.525548635108673 1 0.333729217419666
LRRC37A3 "SLC26A4_PAEP positive cells" "Ectoderm" NA NA NA NA NA NA NA NA NA 0.196550765277442 5 4 -0.263034405833794 0.776814004155482 1 NA
LRRC37B "SLC26A4_PAEP positive cells" "Ectoderm" 90 45 4.12441610026197 3.37216643544644 -0.752249664815531 0.3286044858861 3.85155872010973 0.0509629441033913 0.143373434228859 0.995974886163277 40 18 -1.1096244911745 0.00547647853845828 0.0543549617727863 0.756390598081642
LRRC3B "SLC26A4_PAEP positive cells" "Ectoderm" NA NA NA NA NA NA NA NA NA 0.950094680191369 30 16 -0.866733469136536 0.0319082875918979 0.201392464448993 NA
LRRC4 "SLC26A4_PAEP positive cells" "Ectoderm" 143 72 4.91073137904477 4.06582485277669 -0.84490652626808 0.34852381980847 4.50411496827444 0.0550919344035939 0.150378215659661 0.363986314753209 53 49 -0.111031312388744 0.837315744932815 1 0.131412539655913
LRRC40 "SLC26A4_PAEP positive cells" "Ectoderm" 149 75 5.05259552000864 4.07330893481018 -0.979286585198459 0.374758460495032 4.68609406182442 0.0436916289789187 0.129746958988383 0.997588029060392 85 74 -0.197446064206217 0.517568555476742 1 0.201622351608343
LRRC41 "SLC26A4_PAEP positive cells" "Ectoderm" 194 200 5.46228504647768 5.5649812327619 0.102696186284221 0.168290723477509 5.51841501460435 0.550793470091475 0.675966361852751 0.000713777459390996 87 70 -0.309684499132615 0.204157521632195 0.645227068530412 0.428887177721842
LRRC42 "SLC26A4_PAEP positive cells" "Ectoderm" 236 297 5.84298154784484 6.05021418709616 0.207232639251324 0.168508456576035 5.90496205333291 0.276856955185835 0.428011211190684 0.453528073380641 44 57 0.366127898797897 0.250985423146488 0.722366488378211 0.697355712750634
LRRC43 "SLC26A4_PAEP positive cells" "Ectoderm" NA NA NA NA NA NA NA NA NA 0.95499120979391 1 1 0 1 1 NA
LRRC45 "SLC26A4_PAEP positive cells" "Ectoderm" 73 70 3.76689883096104 3.71289520350633 -0.0540036274547098 0.377748019435719 3.684366589378 0.888000980758926 0.931807959254884 0.00416319491056391 15 11 -0.415037499278844 0.423614249808922 0.930664232796936 0.534792951695898
LRRC46 "SLC26A4_PAEP positive cells" "Ectoderm" NA NA NA NA NA NA NA NA NA 0.936179171262956 1 0 -1 1 1 NA
LRRC47 "SLC26A4_PAEP positive cells" "Ectoderm" 178 142 5.37456267774756 4.93342019169195 -0.441142486055607 0.298193813659622 5.08337490763053 0.191281420926536 0.335147023044458 0.428488775264563 69 71 0.0406419844973459 0.9339646457826 1 0.0777946524423862
LRRC49 "SLC26A4_PAEP positive cells" "Ectoderm" 88 102 4.29277762670438 4.51686092234334 0.224083295638965 0.310062143305421 4.35901742419905 0.498380257751255 0.632233118469692 0.002013500296017 89 57 -0.633872101202103 0.00658096929571848 0.0627731389856892 0.424896378457665
LRRC4B "SLC26A4_PAEP positive cells" "Ectoderm" 149 240 4.94978452640741 5.77500756644755 0.825223040040131 0.282722837136726 5.37542162077241 0.0105634605838189 0.0523858823066624 0.993054376550507 85 51 -0.725825036561006 0.00522044989652172 0.0522692822110893 0.318781504496302
LRRC4C "SLC26A4_PAEP positive cells" "Ectoderm" 77 491 3.7973331369598 6.45058899545273 2.65325585849293 0.657675346397803 4.75989855514639 0.00651021161914422 0.0387003724544808 0.999999891533508 32 59 0.862496476250065 0.00968415564295986 0.0847739645026192 0.325070977791026
LRRC53 "SLC26A4_PAEP positive cells" "Ectoderm" NA NA NA NA NA NA NA NA NA 0.452063740152763 0 0 0 1 1 NA
LRRC55 "SLC26A4_PAEP positive cells" "Ectoderm" NA NA NA NA NA NA NA NA NA 0.19336855395234 6 6 0 1 1 NA
LRRC56 "SLC26A4_PAEP positive cells" "Ectoderm" NA NA NA NA NA NA NA NA NA 0.883560957395532 3 8 1.16992500144231 0.183096741619179 0.601646127510087 NA
LRRC57 "SLC26A4_PAEP positive cells" "Ectoderm" 96 117 4.36015401730928 4.69831461627314 0.338160598963857 0.235741630665965 4.51470052732749 0.169582945503084 0.311165862448659 0.200667683347992 57 65 0.186413124230881 0.35774139850108 0.85946705218051 0.551256192477957
LRRC58 "SLC26A4_PAEP positive cells" "Ectoderm" NA NA NA NA NA NA NA NA NA 0.358382714499393 1 5 1.58496250072116 0.129430674437906 0.494240895250564 NA
LRRC59 "SLC26A4_PAEP positive cells" "Ectoderm" 297 237 6.09708765034863 5.83091382347218 -0.266173826876447 0.198492718567092 5.94870208179501 0.197572035119688 0.342217808681197 0.819275527311414 110 107 -0.0395283641866373 0.864871065631187 1 0.148505826626544
LRRC6 "SLC26A4_PAEP positive cells" "Ectoderm" NA NA NA NA NA NA NA NA NA 0.550052370844862 20 11 -0.807354922057604 0.164077134065025 0.566646981279675 NA
LRRC61 "SLC26A4_PAEP positive cells" "Ectoderm" NA NA NA NA NA NA NA NA NA 0.156444273071933 0 14 3.90689059560852 0.00122199433694037 0.0165136957436299 NA
LRRC69 "SLC26A4_PAEP positive cells" "Ectoderm" NA NA NA NA NA NA NA NA NA 0.902292519289304 0 1 1 1 1 NA
LRRC7 "SLC26A4_PAEP positive cells" "Ectoderm" NA NA NA NA NA NA NA NA NA 0.0484996309359782 17 4 -1.84799690655495 0.0163279462453638 0.12398994160597 NA
LRRC73 "SLC26A4_PAEP positive cells" "Ectoderm" NA NA NA NA NA NA NA NA NA 0.928190743799861 2 5 1 0.29861767444881 0.800845327594671 NA
LRRC75A "SLC26A4_PAEP positive cells" "Ectoderm" 283 168 5.91715903462791 4.82262557267225 -1.09453346195566 0.291919344455317 5.36549803658302 0.0120060805212082 0.0568104337327311 0.00448192783543132 180 156 -0.205225138191578 0.262982051144862 0.744147918365104 0.187500104222389
LRRC75B "SLC26A4_PAEP positive cells" "Ectoderm" NA NA NA NA NA NA NA NA NA 0.478679399609156 14 10 -0.447458976971221 0.404132417857754 0.91936326825629 NA
LRRC8A "SLC26A4_PAEP positive cells" "Ectoderm" 127 84 4.64905351349135 3.84567797371355 -0.8033755397778 0.493287443493078 4.08117691317163 0.149781678850334 0.285953138096465 0.965445540427524 79 85 0.104336659814736 0.65429010452125 1 0.103094488813359
LRRC8B "SLC26A4_PAEP positive cells" "Ectoderm" NA NA NA NA NA NA NA NA NA 0.982158010602101 54 45 -0.257797757467647 0.370268297469986 0.876601387032957 NA
LRRC8C "SLC26A4_PAEP positive cells" "Ectoderm" NA NA NA NA NA NA NA NA NA 0.0201225334410165 17 23 0.415037499278844 0.308595979440344 0.814717068801228 NA
LRRC8D "SLC26A4_PAEP positive cells" "Ectoderm" 83 53 4.19616947567908 3.58864616599876 -0.607523309680315 0.413731049103682 3.92956211121698 0.184494329291937 0.328383202622015 0.950271860724467 52 59 0.178970141045319 0.52514491590865 1 0.185372232128437
LRRC8E "SLC26A4_PAEP positive cells" "Ectoderm" NA NA NA NA NA NA NA NA NA 0.561535522605933 1 2 0.584962500721156 0.772829992684448 1 NA
LRRC9 "SLC26A4_PAEP positive cells" "Ectoderm" NA NA NA NA NA NA NA NA NA 0.990092700817259 5 9 0.736965594166206 0.301412005331288 0.804073533966945 NA
LRRCC1 "SLC26A4_PAEP positive cells" "Ectoderm" 118 18 4.40048775535527 2.14395323289478 -2.25653452246049 0.639736893606857 3.53756069475504 0.0100214050576674 0.0503142050392796 0.999999566836906 45 15 -1.52356195605701 0.000166120658251555 0.00314136760388975 0.675177774101035
LRRFIP1 "SLC26A4_PAEP positive cells" "Ectoderm" 217 150 5.67383746792613 5.13200624566253 -0.541831222263593 0.173108100505611 5.44304619295291 0.00609908105296139 0.0372210733586861 0.73235861251504 149 149 0 0.960469382444706 1 0
LRRFIP2 "SLC26A4_PAEP positive cells" "Ectoderm" 258 468 6.00150688683924 6.54189179235536 0.540384905516122 0.263384507420838 6.13759947605975 0.0770329020401989 0.185711145152094 0.995163658415962 89 78 -0.188072348152572 0.43225865682165 0.939605259203726 0.205200517014232
LRRIQ1 "SLC26A4_PAEP positive cells" "Ectoderm" 163 349 5.06831669466041 6.43932834248477 1.37101164782436 0.552117894004381 5.60263915106896 0.304939325457367 0.456551951097276 0.999965537028114 55 81 0.550197082560479 0.0226224851080216 0.156898926085863 0.401307372868479
LRRIQ3 "SLC26A4_PAEP positive cells" "Ectoderm" NA NA NA NA NA NA NA NA NA 0.0802306976708136 20 7 -1.39231742277876 0.0164060421431241 0.124406359689077 NA
LRRK1 "SLC26A4_PAEP positive cells" "Ectoderm" NA NA NA NA NA NA NA NA NA 0.344497070647504 2 1 -0.584962500721156 0.772829992684448 1 NA
LRRK2 "SLC26A4_PAEP positive cells" "Ectoderm" NA NA NA NA NA NA NA NA NA 0.883073503076977 0 1 1 1 1 NA
LRRN1 "SLC26A4_PAEP positive cells" "Ectoderm" 302 129 6.18075470858359 4.93698698448581 -1.24376772409777 0.369038563239606 5.69367135136817 0.0128983356693644 0.0593985262810609 0.999996128503508 165 302 0.868134552126026 1.41609595306491e-08 7.19718688586586e-07 0.291316719265765
LRRN2 "SLC26A4_PAEP positive cells" "Ectoderm" 86 166 4.13366600189298 5.09685483420854 0.963188832315556 0.623489385975629 4.36933257935666 0.246113346636803 0.395540588523118 0.999517972882135 35 17 -1 0.00974211536185553 0.0848427602541584 0.33747427403017
LRRN3 "SLC26A4_PAEP positive cells" "Ectoderm" NA NA NA NA NA NA NA NA NA 0.0727194194246952 11 8 -0.415037499278844 0.644258438760942 1 NA
LRRN4 "SLC26A4_PAEP positive cells" "Ectoderm" NA NA NA NA NA NA NA NA NA 0.595501430367579 2 0 -1.58496250072116 0.34577858615116 0.84222094870831 NA
LRRTM1 "SLC26A4_PAEP positive cells" "Ectoderm" NA NA NA NA NA NA NA NA NA 0.0807890690509334 1 1 0 1 1 NA
LRRTM2 "SLC26A4_PAEP positive cells" "Ectoderm" NA NA NA NA NA NA NA NA NA 0.204176187929039 4 5 0.263034405833794 0.78972582092805 1 NA
LRRTM3 "SLC26A4_PAEP positive cells" "Ectoderm" NA NA NA NA NA NA NA NA NA 0.598543689901511 2 4 0.736965594166206 0.571607644953332 1 NA
LRRTM4 "SLC26A4_PAEP positive cells" "Ectoderm" NA NA NA NA NA NA NA NA NA 0.758746268409417 12 26 1.05444778402238 0.0486436761894664 0.265783336832062 NA
LRSAM1 "SLC26A4_PAEP positive cells" "Ectoderm" NA NA NA NA NA NA NA NA NA 0.0191503370840098 5 16 1.50250034052918 0.0230378062043446 0.158530234307366 NA
LRTOMT "SLC26A4_PAEP positive cells" "Ectoderm" NA NA NA NA NA NA NA NA NA 0.995781217600081 22 28 0.334419039070559 0.377412821751382 0.88434437081241 NA
LRWD1 "SLC26A4_PAEP positive cells" "Ectoderm" 98 95 4.38385393147197 4.41523775024338 0.0313838187714071 0.257618643389041 4.4799180216816 0.904467832586078 0.941170875067832 0.00903886281270597 28 31 0.142019004872428 0.700196403523477 1 0.562108248928088
LSAMP "SLC26A4_PAEP positive cells" "Ectoderm" 199 473 5.59928267770474 6.75358770521966 1.15430502751492 0.57913261055119 6.0342226286314 0.100868889526204 0.221273756859157 0.999998191842702 134 160 0.254101281063786 0.135421585926683 0.509779080459621 0.220133565224814
LSG1 "SLC26A4_PAEP positive cells" "Ectoderm" 108 86 4.53690554089494 4.24680020074268 -0.290105340152266 0.258405942700017 4.4685808280349 0.278425179926345 0.429470710004079 0.93661765993093 104 81 -0.356693513048039 0.106186712743951 0.43786190493481 0.842685910808312
LSM1 "SLC26A4_PAEP positive cells" "Ectoderm" 304 336 6.18868898576728 6.35651546899577 0.167826483228485 0.135152192338663 6.24998730324698 0.231185374242313 0.379427079133131 0.00116986262391064 102 118 0.208317236124725 0.337682282445693 0.84222094870831 0.83726104191603
LSM10 "SLC26A4_PAEP positive cells" "Ectoderm" 270 246 6.09839577178176 5.82907434655565 -0.269321425226106 0.181267566903774 5.93687911413005 0.185331360520525 0.32930515253238 0.00186325071206525 73 84 0.199937570508752 0.310542942128576 0.818032040726124 0.298772558907554
LSM11 "SLC26A4_PAEP positive cells" "Ectoderm" NA NA NA NA NA NA NA NA NA 0.0527072371175459 13 22 0.716207033999409 0.160713643172152 0.55942099341822 NA
LSM12 "SLC26A4_PAEP positive cells" "Ectoderm" 369 275 6.46076005792506 5.90059047144674 -0.560169586478321 0.333198129899432 6.18484944864911 0.143525691176555 0.277734153279779 0.0517937738396395 109 107 -0.0264722113611912 0.785832990277249 1 0.0472574948733238
LSM14A "SLC26A4_PAEP positive cells" "Ectoderm" 610 569 7.20477304800629 7.22344688358875 0.0186738355824598 0.111063196128297 7.22215436106379 0.873943257118897 0.922781262663777 0.000746296855795779 395 315 -0.325575871902507 0.00287274759091014 0.0329744424127943 0.486060672989276
LSM14B "SLC26A4_PAEP positive cells" "Ectoderm" 145 144 5.06638457101522 5.06665484982286 0.000270278807644964 0.148109934466739 5.10299699076859 0.998567350354976 0.999499211036021 0.00161438583298556 50 63 0.327574658028504 0.171977076895871 0.583851943821691 0.500206357809818
LSM2 "SLC26A4_PAEP positive cells" "Ectoderm" 1028 644 7.90043147923846 7.34518106725807 -0.555250411980388 0.112127694700363 7.63396694732898 0.00251470487976615 0.0214191812339939 0.999994892099277 340 456 0.422422426033897 0.000376112259549608 0.0062515345870546 0.301709774242448
LSM3 "SLC26A4_PAEP positive cells" "Ectoderm" 1189 611 8.09345476513164 7.25851998813354 -0.834934776998103 0.217583707816711 7.69784929389941 0.00971515457694305 0.0493042601977989 0.999998117895331 388 323 -0.263776342101567 0.0185267857140609 0.135994192026943 0.315924488197677
LSM4 "SLC26A4_PAEP positive cells" "Ectoderm" 2097 987 8.87416350654177 7.98991144584018 -0.884252060701587 0.149781859922511 8.46323397978046 0.00139199169578632 0.0152602979316223 0.999999981550938 859 770 -0.157605799674426 0.0247351182994542 0.166307470317029 0.178236282027296
LSM5 "SLC26A4_PAEP positive cells" "Ectoderm" 1050 565 7.95707755666753 7.13730554144153 -0.819772015226003 0.167819194045525 7.58856930485001 0.00350997986926238 0.026235737885873 0.999971220803173 644 259 -1.31078753728216 3.96817424778754e-21 8.63367709372562e-19 0.72748657545488
LSM6 "SLC26A4_PAEP positive cells" "Ectoderm" 719 417 7.35012562199417 6.63806974819101 -0.712055873803159 0.238774483539931 7.02154664647929 0.0187188572666206 0.075469533423089 0.999974637555408 281 307 0.127235188296108 0.458596095565038 0.974162983283189 0.131641730624554
LSM7 "SLC26A4_PAEP positive cells" "Ectoderm" 1531 1214 8.4960514153786 8.31001432054959 -0.186037094829009 0.154327495237173 8.36685048248668 0.274266586748603 0.425600301970159 0.00187845221562024 704 596 -0.239892326021351 0.0236891467741202 0.161236076672781 0.81666151813081
LSM8 "SLC26A4_PAEP positive cells" "Ectoderm" 575 464 7.15519432059839 6.8753552028768 -0.279839117721594 0.116289336865935 7.03793148136899 0.0596989645489057 0.158186128851187 0.248112920421535 269 258 -0.0600073093642769 0.468519316270406 0.986773184024613 0.214435029144056
LSMEM1 "SLC26A4_PAEP positive cells" "Ectoderm" NA NA NA NA NA NA NA NA NA 0.74098045381967 2 2 0 1 1 NA
LSP1 "SLC26A4_PAEP positive cells" "Ectoderm" NA NA NA NA NA NA NA NA NA 0.914452665101584 0 0 0 1 1 NA
LSR "SLC26A4_PAEP positive cells" "Ectoderm" 199 177 5.42235727383362 5.38589857547769 -0.0364586983559265 0.22296364243061 5.33484631983225 0.889591009775728 0.932624805449236 0.00498824752363473 70 70 0 0.913381196336897 1 0
LSS "SLC26A4_PAEP positive cells" "Ectoderm" 77 39 3.6962097477056 2.8914218681863 -0.804787879519298 0.46728400015063 3.35156470697491 0.134403139168105 0.266458710594691 0.977615856200846 64 38 -0.736965594166206 0.0149312689034142 0.115883403224734 0.915726507469767
LST1 "SLC26A4_PAEP positive cells" "Ectoderm" NA NA NA NA NA NA NA NA NA 0.746454879561514 1 2 0.584962500721156 0.772829992684448 1 NA
LTA4H "SLC26A4_PAEP positive cells" "Ectoderm" 372 175 6.47345648162086 5.53426950295284 -0.939186978668022 0.265483948602205 6.11870937994531 0.0104461827405185 0.0519560060397811 0.999999198775556 88 95 0.109229069754758 0.717377194521714 1 0.0943545375345389
LTB4R "SLC26A4_PAEP positive cells" "Ectoderm" NA NA NA NA NA NA NA NA NA 0.881892853304352 6 1 -1.8073549220576 0.0726009394499574 0.340645648536219 NA
LTBP1 "SLC26A4_PAEP positive cells" "Ectoderm" 123 621 4.84905173012488 6.55964571712008 1.71059398699521 0.48077807226249 5.39906935271841 0.00841793930464568 0.0451050777666836 0.999999081771142 70 161 1.19010288337994 3.4013684345829e-08 1.63029946453622e-06 0.69572493088816
LTBP3 "SLC26A4_PAEP positive cells" "Ectoderm" 65 133 3.81700880921669 4.77974403570775 0.962735226491057 0.460392342189603 4.16628930463971 0.107658755855823 0.230773194990014 0.999563689945379 20 31 0.60768257722124 0.129569457820553 0.494581711987171 0.631204261047037
LTBP4 "SLC26A4_PAEP positive cells" "Ectoderm" 248 224 5.87516381042862 5.78147995120841 -0.0936838592202163 0.231925647711505 5.93096598164785 0.691293472061491 0.792449007193076 0.00344515532825219 202 178 -0.18152013992092 0.141717839281021 0.525512110271484 0.673903148482616
LTBR "SLC26A4_PAEP positive cells" "Ectoderm" NA NA NA NA NA NA NA NA NA 0.0603334442766902 4 1 -1.32192809488736 0.233037982273905 0.689991970757172 NA
LTC4S "SLC26A4_PAEP positive cells" "Ectoderm" 31 99 2.44549067311321 3.94967720777628 1.50418653466306 0.340705805096855 2.94426970671463 0.0545843397487637 0.149672503494159 0.99986470636559 15 7 -1 0.091590558383732 0.397569955736962 0.285372936088904
LTN1 "SLC26A4_PAEP positive cells" "Ectoderm" 177 230 5.42279028929046 5.73805717416763 0.315266884877174 0.193456524485119 5.61211714585737 0.122751729988023 0.250819360185872 0.390557445906401 100 136 0.439820600208732 0.0229680297144399 0.15850068688183 0.779306549036841
LTO1 "SLC26A4_PAEP positive cells" "Ectoderm" NA NA NA NA NA NA NA NA NA 0.871241055018207 28 30 0.0962153152593032 0.801062589784026 1 NA
LTV1 "SLC26A4_PAEP positive cells" "Ectoderm" 186 101 5.39021880630018 4.68413959142051 -0.706079214879661 0.315496700069254 5.05428141478984 0.0656534870649053 0.167715656762952 0.998828278601425 57 45 -0.334419039070559 0.197871876240802 0.632965704326976 0.473628216244201
LUC7L "SLC26A4_PAEP positive cells" "Ectoderm" 445 292 6.74510659045306 6.21334659501149 -0.531759995441564 0.172498711651438 6.53271577270143 0.00716592357547553 0.0406660006616505 0.992819844258701 158 142 -0.153011618505966 0.191123211119638 0.617229796551145 0.287745636786588
LUC7L2 "SLC26A4_PAEP positive cells" "Ectoderm" 278 235 6.03709337974198 5.79190512818323 -0.245188251558756 0.169463621398101 5.95054190097219 0.191298040403116 0.335147023044458 0.0023182658737294 49 89 0.84799690655495 0.00124800066546034 0.016793804646264 0.436845632354272
LUC7L3 "SLC26A4_PAEP positive cells" "Ectoderm" 1651 1568 8.53680399288581 8.81129741269461 0.274493419808802 0.133899371131874 8.66589441843284 0.0571530672217233 0.153747145306458 0.998482781104192 759 645 -0.234465253637023 0.00412960830203049 0.0440913604108063 0.315385670403495
LUM "SLC26A4_PAEP positive cells" "Ectoderm" NA NA NA NA NA NA NA NA NA 0.915218189071569 54 16 -1.69389687227432 0.00264598229579493 0.0310526067731958 NA
LURAP1 "SLC26A4_PAEP positive cells" "Ectoderm" NA NA NA NA NA NA NA NA NA 0.090319586455814 2 0 -1.58496250072116 0.34577858615116 0.84222094870831 NA
LURAP1L "SLC26A4_PAEP positive cells" "Ectoderm" NA NA NA NA NA NA NA NA NA 0.226894401150691 0 1 1 1 1 NA
LUZP1 "SLC26A4_PAEP positive cells" "Ectoderm" 220 125 5.74994719912748 5.05000865666737 -0.699938542460117 0.273648558435446 5.44491717073214 0.0402491856313908 0.123224889046494 0.999972290777208 74 68 -0.120294233717712 0.288397866356749 0.786665204131862 0.171863994365714
LUZP2 "SLC26A4_PAEP positive cells" "Ectoderm" NA NA NA NA NA NA NA NA NA 0.755348897810589 8 3 -1.16992500144231 0.269294136719737 0.752360649753424 NA
LXN "SLC26A4_PAEP positive cells" "Ectoderm" NA NA NA NA NA NA NA NA NA 0.0780023853816978 22 17 -0.3536369546147 0.488254889548065 1 NA
LY6E "SLC26A4_PAEP positive cells" "Ectoderm" 372 562 6.43006373006206 7.03213100227244 0.602067272210386 0.234510619867855 6.61234402963119 0.0492315117906629 0.140125678336954 0.611350223208315 181 143 -0.337869638756384 0.0619138195924766 0.313601674755092 0.264413763436716
LY6G5C "SLC26A4_PAEP positive cells" "Ectoderm" NA NA NA NA NA NA NA NA NA 0.938871051230484 0 6 2.8073549220576 0.0477148802373512 0.262188121712846 NA
LY6G6F-LY6G6D "SLC26A4_PAEP positive cells" "Ectoderm" NA NA NA NA NA NA NA NA NA 0.550950602563887 0 1 1 1 1 NA
LY6H "SLC26A4_PAEP positive cells" "Ectoderm" 117 1204 4.19454986512383 7.82721878973046 3.63266892460663 0.599450308256854 5.65456296476601 0.00777544508645262 0.0428012333858929 0.999999999740011 78 78 0 0.825179543417573 1 0
LY6K "SLC26A4_PAEP positive cells" "Ectoderm" NA NA NA NA NA NA NA NA NA 0.81698652586635 5 1 -1.58496250072116 0.58621368107314 1 NA
LYAR "SLC26A4_PAEP positive cells" "Ectoderm" 251 110 5.73292813921581 4.58626751586674 -1.14666062334907 0.443822314318811 5.16059107062917 0.0394506407298188 0.121591616463648 0.999824402347461 125 121 -0.0465425859370302 0.745318752262344 1 0.0405896784011757
LYG1 "SLC26A4_PAEP positive cells" "Ectoderm" NA NA NA NA NA NA NA NA NA 0.421156865154016 2 0 -1.58496250072116 0.34577858615116 0.84222094870831 NA
LYG2 "SLC26A4_PAEP positive cells" "Ectoderm" NA NA NA NA NA NA NA NA NA 0.870406038684394 5 1 -1.58496250072116 0.129430674437906 0.494240895250564 NA
LYL1 "SLC26A4_PAEP positive cells" "Ectoderm" NA NA NA NA NA NA NA NA NA 0.929535808480582 1 1 0 1 1 NA
LYN "SLC26A4_PAEP positive cells" "Ectoderm" NA NA NA NA NA NA NA NA NA 0.993557959502394 19 21 0.137503523749935 0.479245660735701 0.999757653728734 NA
LYNX1 "SLC26A4_PAEP positive cells" "Ectoderm" NA NA NA NA NA NA NA NA NA 0.626973232038972 9 7 -0.321928094887362 0.617858533766404 1 NA
LYPD1 "SLC26A4_PAEP positive cells" "Ectoderm" 151 1919 5.03204040954691 8.62113549000609 3.58909508045918 0.406476057874433 6.56544220588581 0.000726703753037854 0.010170157438701 0.999999999999721 50 53 0.082462160191973 0.965102778442221 1 0.0229757524789293
LYPD2 "SLC26A4_PAEP positive cells" "Ectoderm" NA NA NA NA NA NA NA NA NA 0.499440049434339 1 1 0 1 1 NA
LYPD3 "SLC26A4_PAEP positive cells" "Ectoderm" NA NA NA NA NA NA NA NA NA 0.689300442789101 4 2 -0.736965594166206 0.484018354704782 0.999757653728734 NA
LYPD5 "SLC26A4_PAEP positive cells" "Ectoderm" NA NA NA NA NA NA NA NA NA 0.361995367409295 0 2 1.58496250072116 0.34577858615116 0.84222094870831 NA
LYPD6 "SLC26A4_PAEP positive cells" "Ectoderm" NA NA NA NA NA NA NA NA NA 0.702960091084183 18 23 0.337034987277571 0.524359908594955 1 NA
LYPD6B "SLC26A4_PAEP positive cells" "Ectoderm" NA NA NA NA NA NA NA NA NA 0.99878875524332 3 2 -0.415037499278844 0.765594483995764 1 NA
LYPLA1 "SLC26A4_PAEP positive cells" "Ectoderm" 456 274 6.83029142938723 5.92698570969253 -0.903305719694707 0.230561086835735 6.41280558640176 0.00714236264860905 0.0405880856087852 0.99999429644542 214 180 -0.248346962506255 0.0692077667302621 0.33790700831185 0.274931240986927
LYPLA2 "SLC26A4_PAEP positive cells" "Ectoderm" 243 240 5.79686733072676 5.78490576791416 -0.0119615628126013 0.144226866118673 5.79404774996353 0.938166000200797 0.96182299686546 0.00812925175667089 13 13 0 1 1 0
LYPLAL1 "SLC26A4_PAEP positive cells" "Ectoderm" 172 230 5.30379186607495 5.81950717215933 0.515715306084379 0.405222017448049 5.52445736302034 0.25692512859664 0.407575559427946 0.696792297312279 29 51 0.793549122532574 0.0118045440373753 0.0978943001026701 0.740677393358061
LYRM1 "SLC26A4_PAEP positive cells" "Ectoderm" 151 148 5.05214840646877 4.97122886878446 -0.0809195376843057 0.265155528286107 4.98331761711897 0.770509571897447 0.852942423268161 0.00240301201535326 42 53 0.328622747461371 0.201056995998042 0.639708785820916 0.445188721959292
LYRM2 "SLC26A4_PAEP positive cells" "Ectoderm" 373 481 6.41917221886165 6.88686246453587 0.467690245674221 0.225000274441497 6.63067375803428 0.0900813167320475 0.205868096389847 0.999217185363509 189 213 0.171611378070199 0.21952075020443 0.674944396150933 0.366933840629506
LYRM4 "SLC26A4_PAEP positive cells" "Ectoderm" 442 484 6.6922998218206 6.77568096542157 0.0833811436009748 0.193504230890496 6.71898783023898 0.684078616530854 0.786580857359039 0.0203013025477677 200 237 0.243766072129015 0.204434335277492 0.645785720768899 0.603155928681875
LYRM7 "SLC26A4_PAEP positive cells" "Ectoderm" 102 126 4.46484654935988 4.80272061627552 0.337874066915639 0.251258767603706 4.59323385180338 0.197178689684085 0.341608149542906 0.00245780291844459 74 50 -0.556393348524385 0.0223483864766938 0.155891266475036 0.38354476962888
LYRM9 "SLC26A4_PAEP positive cells" "Ectoderm" NA NA NA NA NA NA NA NA NA 0.946034478933515 22 18 -0.275634442613427 0.549878437371893 1 NA
LYSMD1 "SLC26A4_PAEP positive cells" "Ectoderm" NA NA NA NA NA NA NA NA NA 0.00866110146253022 13 10 -0.347923303420307 0.525548635108673 1 NA
LYSMD2 "SLC26A4_PAEP positive cells" "Ectoderm" NA NA NA NA NA NA NA NA NA 0.955233509997162 2 0 -1.58496250072116 0.34577858615116 0.84222094870831 NA
LYSMD3 "SLC26A4_PAEP positive cells" "Ectoderm" 63 90 3.70222584349402 4.09052228516784 0.388296441673828 0.275905810299582 3.72191072230721 0.177344429402124 0.319913129546705 0.216384769701986 40 44 0.134301091711591 0.678834248599335 1 0.345872579034358
LYSMD4 "SLC26A4_PAEP positive cells" "Ectoderm" NA NA NA NA NA NA NA NA NA 0.0759545367189906 13 8 -0.637429920615292 0.260954870195031 0.740168464399674 NA
LYST "SLC26A4_PAEP positive cells" "Ectoderm" NA NA NA NA NA NA NA NA NA 0.50145825445006 21 18 -0.211504105193712 0.632052303596502 1 NA
LZIC "SLC26A4_PAEP positive cells" "Ectoderm" 288 368 6.0593460099123 6.52086661477595 0.461520604863653 0.200958867344091 6.26355284988534 0.0773393662255659 0.186174006537733 0.999742854062385 152 172 0.177240384944073 0.338009011772174 0.84222094870831 0.384035692179844
LZTFL1 "SLC26A4_PAEP positive cells" "Ectoderm" 66 169 3.76728521885625 4.90818185394718 1.14089663509093 0.272169148076394 4.18535798640225 0.000728432256659309 0.0101770983811098 0.999990507307249 50 59 0.234465253637023 0.402149195919328 0.917917978749474 0.205509637267302
LZTR1 "SLC26A4_PAEP positive cells" "Ectoderm" NA NA NA NA NA NA NA NA NA 0.969791993531178 20 21 0.0671141958585369 0.885774377687917 1 NA
LZTS1 "SLC26A4_PAEP positive cells" "Ectoderm" NA NA NA NA NA NA NA NA NA 0.0296529940805095 10 11 0.125530882083859 0.884484639550314 1 NA
LZTS2 "SLC26A4_PAEP positive cells" "Ectoderm" 199 142 5.40619785135801 5.02639349802451 -0.379804353333497 0.267321183910561 5.32312204202955 0.211977268249484 0.357860622354527 0.142992962525212 17 11 -0.584962500721156 0.263236207863412 0.744147918365104 0.740345796710017
LZTS3 "SLC26A4_PAEP positive cells" "Ectoderm" NA NA NA NA NA NA NA NA NA 0.0271865675789305 40 21 -0.898120385980786 0.00920470131877033 0.0817239047852676 NA
M1AP "SLC26A4_PAEP positive cells" "Ectoderm" NA NA NA NA NA NA NA NA NA 0.723995656940613 0 0 0 1 1 NA
M6PR "SLC26A4_PAEP positive cells" "Ectoderm" 336 303 6.25592993389293 6.20690410804428 -0.0490258258486458 0.252202415061393 6.30519982789696 0.852888386797186 0.910092971024084 0.00118382230956346 83 115 0.465663572348812 0.015612566123182 0.119873802699959 0.474995829399421
MAATS1 "SLC26A4_PAEP positive cells" "Ectoderm" NA NA NA NA NA NA NA NA NA 0.10057969869698 25 32 0.343954401217361 0.359059991829535 0.860171647867319 NA
MAB21L1 "SLC26A4_PAEP positive cells" "Ectoderm" NA NA NA NA NA NA NA NA NA 0.501623975782833 1 0 -1 1 1 NA
MAB21L2 "SLC26A4_PAEP positive cells" "Ectoderm" NA NA NA NA NA NA NA NA NA 0.979007306236973 11 15 0.415037499278844 0.307514135967421 0.813363963426066 NA
MAB21L4 "SLC26A4_PAEP positive cells" "Ectoderm" NA NA NA NA NA NA NA NA NA 0.615712992238881 0 0 0 1 1 NA
MACC1 "SLC26A4_PAEP positive cells" "Ectoderm" NA NA NA NA NA NA NA NA NA 0.82264319878456 8 4 -0.84799690655495 0.407016027271374 0.922023672447694 NA
MACF1 "SLC26A4_PAEP positive cells" "Ectoderm" 693 1223 7.3009692355018 8.34145922475979 1.04048998925799 0.190686118252845 7.74054665999079 5.7492369727563e-05 0.00183997866992437 0.999999049180516 368 354 -0.0558017916683516 0.646981246542096 1 0.0484351210663188
MACIR "SLC26A4_PAEP positive cells" "Ectoderm" NA NA NA NA NA NA NA NA NA 0.941824887650874 51 49 -0.0565835283663675 0.856416438676509 1 NA
MACO1 "SLC26A4_PAEP positive cells" "Ectoderm" 139 175 5.06425263782793 5.34636677508498 0.282114137257051 0.171406616221098 5.18690709295416 0.391341953100722 0.538495599779556 0.122021121679692 59 76 0.359895945086383 0.0949596954267767 0.407264571925604 0.82228521483862
MACROD1 "SLC26A4_PAEP positive cells" "Ectoderm" 93 43 4.14741563581396 3.1637001467514 -0.983715489062569 0.373437607845257 3.77292924358163 0.0546541788339081 0.149736823006767 0.999871203375226 12 6 -0.893084796083488 0.164710299913169 0.567734174409988 0.907868998722946
MACROD2 "SLC26A4_PAEP positive cells" "Ectoderm" NA NA NA NA NA NA NA NA NA 0.279946197351091 22 41 0.868755466721747 0.0457112687875504 0.254652182959542 NA
MACROH2A1 "SLC26A4_PAEP positive cells" "Ectoderm" 1256 954 8.13216597882968 8.0554236211712 -0.0767423576584783 0.183276010222147 8.10777942952232 0.68870656863979 0.79042999932592 0.158596802278175 697 767 0.137879274511504 0.0277778782883873 0.181719876748761 0.391145871962506
MACROH2A2 "SLC26A4_PAEP positive cells" "Ectoderm" 764 341 7.35985012542297 6.56028686912387 -0.799563256299098 0.280493951467399 7.06421698206857 0.029142900876642 0.0994020284547612 0.999947142890446 86 89 0.0489096004809464 0.918032082289012 1 0.0545025146025579
MAD2L1 "SLC26A4_PAEP positive cells" "Ectoderm" 855 226 7.62137203812668 5.77153212509668 -1.84983991303 0.367218221812057 6.8740367584536 0.00219130720698454 0.0195184720691169 0.999999950574453 257 318 0.306185358341615 0.00364493022815958 0.0396965292115198 0.124353844730691
MAD2L1BP "SLC26A4_PAEP positive cells" "Ectoderm" 104 52 4.40438237284951 3.49003148542079 -0.914350887428718 0.184636896499652 3.99207016344858 0.000159044883346442 0.00363776620994895 0.999987332179653 50 31 -0.672425341971496 0.0264766374092481 0.17533981080461 0.735412795258995
MAD2L2 "SLC26A4_PAEP positive cells" "Ectoderm" 473 236 6.72997811657688 5.84524075087463 -0.884737365702255 0.288248064115421 6.34101393128321 0.0460016071194963 0.134349970429755 0.999526797385533 193 206 0.0935741153121975 0.416224669310103 0.930664232796936 0.0872986031651846
MADCAM1 "SLC26A4_PAEP positive cells" "Ectoderm" NA NA NA NA NA NA NA NA NA 0.229426011834075 2 3 0.415037499278844 0.765594483995764 1 NA
MADD "SLC26A4_PAEP positive cells" "Ectoderm" NA NA NA NA NA NA NA NA NA 0.160078216995431 33 27 -0.280107919192735 0.437462315308368 0.947117651345174 NA
MAEA "SLC26A4_PAEP positive cells" "Ectoderm" 238 223 5.80949646140321 5.63012005016608 -0.17937641123713 0.201668573834315 5.6714956294039 0.387075362342948 0.535356996124911 0.00111794419039426 77 61 -0.331205908475373 0.157322642018447 0.551084594798335 0.685676255938348
MAEL "SLC26A4_PAEP positive cells" "Ectoderm" NA NA NA NA NA NA NA NA NA 0.0517994259071374 1 1 0 1 1 NA
MAF "SLC26A4_PAEP positive cells" "Ectoderm" 213 674 5.50197274984229 7.31591696431871 1.81394421447642 0.443504979586089 6.26763033523704 0.00674679380354204 0.0394255318017315 0.999999332389976 109 79 -0.459431618637297 0.0166877694841182 0.12601055089328 0.168117083529951
MAF1 "SLC26A4_PAEP positive cells" "Ectoderm" 371 229 6.50817218104283 5.884183843862 -0.623988337180824 0.157346053040887 6.22939908919755 0.00712429596726788 0.040545779757081 0.999993586760877 190 121 -0.646691490472862 7.81538989947126e-05 0.00166304626388309 0.96608405295216
MAFA "SLC26A4_PAEP positive cells" "Ectoderm" NA NA NA NA NA NA NA NA NA 0.384189735052759 1 2 0.584962500721156 0.772829992684448 1 NA
MAFB "SLC26A4_PAEP positive cells" "Ectoderm" 54 104 3.24129636030477 4.14648550078959 0.905189140484819 0.377262409974977 3.60252601072383 0.0281627980176816 0.0973786529447224 0.950638596059036 25 8 -1.53051471669878 0.0037686074218349 0.0407911202439413 0.385887637856685
MAFF "SLC26A4_PAEP positive cells" "Ectoderm" NA NA NA NA NA NA NA NA NA 0.260804728410452 9 11 0.263034405833794 0.686242683713844 1 NA
MAFG "SLC26A4_PAEP positive cells" "Ectoderm" 134 121 5.00019916785139 4.83618742231335 -0.164011745538037 0.331543675688337 4.84556089433205 0.636294437420945 0.749270275211743 0.00276370154345228 56 56 0 0.973936527641437 1 0
MAFK "SLC26A4_PAEP positive cells" "Ectoderm" NA NA NA NA NA NA NA NA NA 0.102795462675812 2 2 0 1 1 NA
MAGED1 "SLC26A4_PAEP positive cells" "Ectoderm" 451 693 6.65090434594339 7.38599445511974 0.735090109176351 0.19426378625938 6.99716960045854 0.0102993921594598 0.0513849432390695 0.999767044578458 43 30 -0.505235308250422 0.125386369992941 0.487742400269851 0.289440121342335
MAGED2 "SLC26A4_PAEP positive cells" "Ectoderm" 1207 1442 8.01353874909684 8.6635986189839 0.650059869887061 0.14005199000785 8.30152931390053 0.000306171845885803 0.00573417164164153 0.99992408672539 28 26 -0.103093492964104 0.787788100772894 1 0.120401601785672
MAGEE1 "SLC26A4_PAEP positive cells" "Ectoderm" NA NA NA NA NA NA NA NA NA 0.0329080326174832 17 18 0.0780025120012732 0.874167944857122 1 NA
MAGEE2 "SLC26A4_PAEP positive cells" "Ectoderm" NA NA NA NA NA NA NA NA NA 0.870408802965559 0 1 1 1 1 NA
MAGEH1 "SLC26A4_PAEP positive cells" "Ectoderm" 186 337 5.58092782494246 6.23006908660559 0.649141261663136 0.305981257096794 5.41750341032576 0.0488783109282779 0.139746611265509 0.999702523766822 40 73 0.851901361010866 0.00464076855790871 0.0482133154940879 0.807748640707142
MAGEL2 "SLC26A4_PAEP positive cells" "Ectoderm" NA NA NA NA NA NA NA NA NA 0.914271803470486 37 96 1.35198532874354 4.79496337266934e-07 1.75851649144638e-05 NA
MAGI1 "SLC26A4_PAEP positive cells" "Ectoderm" 140 95 4.97001389292669 4.36011696425736 -0.609896928669336 0.331919935953228 4.71058764472266 0.139627885486597 0.273076910169275 0.73441110901998 142 137 -0.0513468800002203 0.598666177806248 1 0.0841894385535735
MAGI2 "SLC26A4_PAEP positive cells" "Ectoderm" 56 191 3.34719748838202 5.13592467139356 1.78872718301155 0.468018508364429 4.12206828651443 0.0144242701069897 0.0634434122288949 0.99998580148405 63 77 0.285402218862248 0.184887329618114 0.605856882647794 0.159556036031016
MAGI3 "SLC26A4_PAEP positive cells" "Ectoderm" 85 66 4.00915449853533 3.76717796301101 -0.241976535524322 0.31828949454991 3.96550328668052 0.45752582622156 0.59746809222069 0.00757563199311749 78 79 0.0181473467102594 0.890205166969446 1 0.0652145993643366
MAGIX "SLC26A4_PAEP positive cells" "Ectoderm" NA NA NA NA NA NA NA NA NA 0.128100860750773 4 0 -2.32192809488736 0.0718606382258516 0.340645648536219 NA
MAGOH "SLC26A4_PAEP positive cells" "Ectoderm" 820 381 7.57601794334289 6.64001606033568 -0.936001883007213 0.121946893511644 7.16913027731885 6.38442307523235e-07 0.000117147069627097 0.999999985296565 251 148 -0.758111403037755 8.7013130913365e-06 0.000241739206170215 0.809946450750797
MAGOHB "SLC26A4_PAEP positive cells" "Ectoderm" 342 178 6.29496246626476 5.28900894032305 -1.00595352594171 0.299690588684971 5.82265486435659 0.00902297602333976 0.0471271297057795 0.999976453820446 56 140 1.30666133823405 2.83107909223934e-08 1.37396028927626e-06 0.361028356267488
MAGT1 "SLC26A4_PAEP positive cells" "Ectoderm" 199 261 5.59286497462059 5.87369076560415 0.280825790983566 0.143691310773229 5.68982065920658 0.0673092077878364 0.170639278079265 0.598344380188302 95 92 -0.0458036896131247 0.827271372361862 1 0.122984989729354
MAIP1 "SLC26A4_PAEP positive cells" "Ectoderm" 126 137 4.7128718351585 4.77510097028898 0.0622291351304769 0.318290060302104 4.57064511647008 0.84731089225446 0.906836816246931 0.00176728364129302 28 20 -0.465663572348812 0.25085070840137 0.722193445953632 0.468683638564871
MAK "SLC26A4_PAEP positive cells" "Ectoderm" NA NA NA NA NA NA NA NA NA 0.775818114058994 3 8 1.16992500144231 0.235487255554212 0.69564839306663 NA
MAK16 "SLC26A4_PAEP positive cells" "Ectoderm" 85 65 4.16838144755513 3.64385764813219 -0.524523799422941 0.267737318757455 3.8519692984199 0.0686930330101947 0.172716819287785 0.00200759247522161 35 41 0.222392421336448 0.517389064578206 1 0.229434064319897
MAL "SLC26A4_PAEP positive cells" "Ectoderm" NA NA NA NA NA NA NA NA NA 0.111572618585048 0 0 0 1 1 NA
MAL2 "SLC26A4_PAEP positive cells" "Ectoderm" 63 55 3.56898534617669 3.41871622778087 -0.150269118395812 0.430600312573903 3.45149177685495 0.738706542873565 0.829863935307079 0.0742333674303962 42 23 -0.841302253980942 0.0350185252774785 0.215748877974258 0.549032711578359
MALL "SLC26A4_PAEP positive cells" "Ectoderm" NA NA NA NA NA NA NA NA NA 0.901751857331879 2 1 -0.584962500721156 0.772829992684448 1 NA
MALSU1 "SLC26A4_PAEP positive cells" "Ectoderm" 358 261 6.4108733733502 6.00295967258018 -0.40791370077002 0.199110514569529 6.26123166510577 0.141941375626263 0.276026834325495 0.994465032379241 132 107 -0.300394933337721 0.106603364060316 0.43914186462461 0.736417856940487
MALT1 "SLC26A4_PAEP positive cells" "Ectoderm" 100 83 4.40759383763325 4.25243632139093 -0.155157516242323 0.427153060860961 4.24661054185523 0.728855328321771 0.822489879179017 0.000853786735400282 40 34 -0.228268987673117 0.485514820978625 1 0.757411374154199
MAMDC2 "SLC26A4_PAEP positive cells" "Ectoderm" NA NA NA NA NA NA NA NA NA 0.11141020875138 3 4 0.321928094887362 0.776814004155482 1 NA
MAMDC4 "SLC26A4_PAEP positive cells" "Ectoderm" NA NA NA NA NA NA NA NA NA 0.0872565034344028 10 3 -1.4594316186373 0.0571934817480756 0.296279984101053 NA
MAML1 "SLC26A4_PAEP positive cells" "Ectoderm" 101 86 4.44659369247588 4.19579852000219 -0.250795172473693 0.19140726255034 4.2787274735178 0.207957929796112 0.353970032225622 0.366109164930345 64 107 0.732519689135014 0.00113648187294653 0.0155855771867823 0.426917437242132
MAML2 "SLC26A4_PAEP positive cells" "Ectoderm" 50 110 3.41554569236088 4.4164037296644 1.00085803730351 0.193689327848641 3.821711217901 0.00224010580846511 0.0197401853367091 0.996499871396526 26 21 -0.295455883526171 0.406724832928465 0.922023672447694 0.185614705542008
MAML3 "SLC26A4_PAEP positive cells" "Ectoderm" 81 119 3.93480898152732 4.49462728757757 0.559818306050243 0.385624467622468 4.08067380672093 0.164785159193895 0.30507422857937 0.661229020484923 50 64 0.349942471056959 0.165605699354332 0.569791890955454 0.625100085643773
MAMLD1 "SLC26A4_PAEP positive cells" "Ectoderm" NA NA NA NA NA NA NA NA NA 0.966836046195923 2 4 0.736965594166206 0.484018354704782 0.999757653728734 NA
MAMSTR "SLC26A4_PAEP positive cells" "Ectoderm" NA NA NA NA NA NA NA NA NA 0.914187071352423 13 3 -1.8073549220576 0.0134891037280277 0.108248240609005 NA
MAN1A1 "SLC26A4_PAEP positive cells" "Ectoderm" NA NA NA NA NA NA NA NA NA 0.983648916327737 26 25 -0.0544477840223765 0.779053382710043 1 NA
MAN1A2 "SLC26A4_PAEP positive cells" "Ectoderm" 259 208 5.99106279384173 5.49272617415537 -0.498336619686359 0.323017850911621 5.76434425502149 0.185727981765308 0.329867916850107 0.977289977975794 144 108 -0.411724765238008 0.00715096148406329 0.0671212885009218 0.826198093764688
MAN1B1 "SLC26A4_PAEP positive cells" "Ectoderm" 111 198 4.67755787013312 5.59720515644878 0.919647286315658 0.224501884254543 5.02516701787851 0.000927267723491169 0.0117430208479549 0.999839838613204 58 52 -0.154722594798642 0.545592732707011 1 0.125883607483414
MAN1C1 "SLC26A4_PAEP positive cells" "Ectoderm" NA NA NA NA NA NA NA NA NA 0.981858580508079 7 24 1.64385618977472 0.00533910616255819 0.0532645294857171 NA
MAN2A1 "SLC26A4_PAEP positive cells" "Ectoderm" 147 83 4.78443389744495 3.98909181569378 -0.795342081751173 0.587800580641322 4.43314850813125 0.225520717435649 0.373518147971165 0.924418551413836 46 32 -0.510194732319184 0.122934177643791 0.48139482626782 0.641478357584003
MAN2A2 "SLC26A4_PAEP positive cells" "Ectoderm" NA NA NA NA NA NA NA NA NA 0.998529856268185 23 36 0.624490864907794 0.16676268774196 0.571134185609358 NA
MAN2B1 "SLC26A4_PAEP positive cells" "Ectoderm" NA NA NA NA NA NA NA NA NA 0.0174938419099757 5 3 -0.584962500721156 0.587746352368953 1 NA
MAN2B2 "SLC26A4_PAEP positive cells" "Ectoderm" NA NA NA NA NA NA NA NA NA 0.160057632294303 6 9 0.514573172829758 0.428110661940859 0.93447433680624 NA
MAN2C1 "SLC26A4_PAEP positive cells" "Ectoderm" 65 36 3.60950719881482 2.71482096602419 -0.894686232790638 0.346636846571409 3.32985183553839 0.0470878838100626 0.136518488981632 0.98304746195094 29 22 -0.383328639551506 0.310380136741229 0.817714417395531 0.428450361146003
MANBA "SLC26A4_PAEP positive cells" "Ectoderm" NA NA NA NA NA NA NA NA NA 0.206455749208576 41 18 -1.14438990933518 0.00731534561085442 0.0682284042564758 NA
MANBAL "SLC26A4_PAEP positive cells" "Ectoderm" 241 285 5.83339315999276 5.96145169458312 0.128058534590358 0.26341798529082 5.87043420754788 0.644250187360872 0.755513960664496 0.00451985915385878 56 93 0.721698837512896 0.00234133000413519 0.0281075723497048 0.548678903658248
MANEA "SLC26A4_PAEP positive cells" "Ectoderm" 60 71 3.56472843093537 3.70099137249109 0.136262941555719 0.353848674672405 3.62308605298958 0.720404380943429 0.815404931247415 0.0327134620782793 45 72 0.666262602823004 0.0186031672562831 0.136399746592452 0.556953623651809
MANEAL "SLC26A4_PAEP positive cells" "Ectoderm" NA NA NA NA NA NA NA NA NA 0.474406209175865 12 4 -1.37851162325373 0.0355134286016265 0.217553972020666 NA
MANF "SLC26A4_PAEP positive cells" "Ectoderm" 719 825 7.29903692201131 7.80398193192119 0.504945009909876 0.17894144097963 7.55143230770809 0.0481316050064725 0.13828206768909 0.99943027245677 20 24 0.251538766995965 0.544026416505476 1 0.498150812582265
MANSC1 "SLC26A4_PAEP positive cells" "Ectoderm" NA NA NA NA NA NA NA NA NA 0.961576535869987 24 11 -1.05889368905357 0.0287544520750154 0.186747357353807 NA
MAOA "SLC26A4_PAEP positive cells" "Ectoderm" NA NA NA NA NA NA NA NA NA 0.237868143010583 7 6 -0.192645077942396 0.78972582092805 1 NA
MAOB "SLC26A4_PAEP positive cells" "Ectoderm" NA NA NA NA NA NA NA NA NA 0.980487141549749 6 11 0.777607578663552 0.235729052816352 0.695938005600829 NA
MAP10 "SLC26A4_PAEP positive cells" "Ectoderm" NA NA NA NA NA NA NA NA NA 0.137958996905868 18 7 -1.24792751344359 0.0526729104638484 0.279237802762452 NA
MAP11 "SLC26A4_PAEP positive cells" "Ectoderm" NA NA NA NA NA NA NA NA NA 0.0186788525869262 5 11 1 0.116896858252506 0.465855271290703 NA
MAP1A "SLC26A4_PAEP positive cells" "Ectoderm" 174 333 5.31687221240179 6.27744756655775 0.960575354155951 0.229122443237312 5.69590729465337 0.000690405451486755 0.00977817806676867 0.999984258339299 94 88 -0.09412217736455 0.760761534824358 1 0.0819294591106007
MAP1B "SLC26A4_PAEP positive cells" "Ectoderm" 2757 2521 9.19237606661049 9.55616358306778 0.363787516457286 0.198793259934123 9.36190776593453 0.0859874306816809 0.199213865078182 0.0175663901163424 2182 1752 -0.316486134231253 6.26578157814589e-07 2.22981145234145e-05 0.317514950963557
MAP1LC3A "SLC26A4_PAEP positive cells" "Ectoderm" 125 777 4.73967598550865 7.51258357606527 2.77290759055663 0.296466126079149 5.88189311394549 0.00011114733659763 0.0028859860323479 0.999999999989657 44 146 1.70781924850669 2.62023016551356e-10 1.76174086545155e-08 0.615894757662611
MAP1LC3B "SLC26A4_PAEP positive cells" "Ectoderm" 398 675 6.615428603651 7.38417333012895 0.768744726477951 0.107047632623364 6.92443935217358 0.000525419451099381 0.00831665015863962 0.999999969956418 182 250 0.455843715666729 0.0125096975565144 0.10255621654714 0.592971502718729
MAP1LC3B2 "SLC26A4_PAEP positive cells" "Ectoderm" NA NA NA NA NA NA NA NA NA 0.878728684836218 4 0 -2.32192809488736 0.0718606382258516 0.340645648536219 NA
MAP1LC3C "SLC26A4_PAEP positive cells" "Ectoderm" NA NA NA NA NA NA NA NA NA 0.841972252858388 0 0 0 1 1 NA
MAP1S "SLC26A4_PAEP positive cells" "Ectoderm" 99 100 4.33710057555521 4.23060662715915 -0.10649394839606 0.383771229106976 4.298094693672 0.790466339598307 0.868282634836134 0.00225354943654317 61 48 -0.339486466271667 0.203754874554341 0.644542535873863 0.593011229534204
MAP2 "SLC26A4_PAEP positive cells" "Ectoderm" 472 761 6.65783901903096 7.53466425729894 0.876825238267984 0.322011458090974 6.94323829083363 0.0144641125542592 0.0634468187055183 0.999881117512908 158 157 -0.00910220710725249 0.721124061103204 1 0.0101697268710665
MAP2K1 "SLC26A4_PAEP positive cells" "Ectoderm" 152 203 5.12346247443143 5.63214340916366 0.508680934732235 0.403272653013613 5.34129311295976 0.279465332966417 0.430592508733663 0.975912903496854 85 51 -0.725825036561006 0.00666306383121017 0.0634022447309846 0.370256366732415
MAP2K2 "SLC26A4_PAEP positive cells" "Ectoderm" 905 713 7.71597193641834 7.65148247418046 -0.0644894622378782 0.112582439634828 7.70164677768063 0.595237489315275 0.714683139345097 0.00959051141299562 201 188 -0.0959690585307222 0.598786784301777 1 0.753001737551308
MAP2K3 "SLC26A4_PAEP positive cells" "Ectoderm" NA NA NA NA NA NA NA NA NA 0.932802933961307 50 10 -2.2129937233342 1.43483640462588e-06 4.77391273868997e-05 NA
MAP2K4 "SLC26A4_PAEP positive cells" "Ectoderm" 80 194 4.27164284395507 5.20084127900876 0.929198435053692 0.339206975547471 4.51320081731894 0.0304086005630385 0.10235785358704 0.985890937705154 17 15 -0.169925001442312 0.739940043582241 1 0.133899539499352
MAP2K5 "SLC26A4_PAEP positive cells" "Ectoderm" 65 53 3.66562017593406 3.159417080574 -0.506203095360063 0.349225648507534 3.47952391411795 0.165395060725715 0.305928991131772 0.545668761500831 35 26 -0.415037499278844 0.26663185363662 0.747758387622232 0.819903124028957
MAP2K6 "SLC26A4_PAEP positive cells" "Ectoderm" 227 252 5.64797316852077 5.93085933661006 0.28288616808929 0.374360455263959 5.84407001171276 0.481949503429993 0.618312158145036 0.0331924681607584 154 148 -0.0569558848120759 0.781950298868829 1 0.143538762172721
MAP2K7 "SLC26A4_PAEP positive cells" "Ectoderm" 134 114 4.86356902663711 4.59119552893514 -0.272373497701969 0.244903856298049 4.69753990969699 0.320316473541645 0.471873884394891 0.00115364510783713 73 92 0.329705445479082 0.158804581473752 0.555271201816132 0.353843066584518
MAP3K1 "SLC26A4_PAEP positive cells" "Ectoderm" 47 63 3.06484148211318 2.95744327630032 -0.107398205812868 0.390332671342203 2.88237847016305 0.805682512140197 0.878220528414733 0.00827737132430605 36 17 -1.03952836418664 0.00943903727373543 0.0832074417469152 0.527235498587605
MAP3K10 "SLC26A4_PAEP positive cells" "Ectoderm" NA NA NA NA NA NA NA NA NA 0.0160231068841453 22 10 -1.06413033741972 0.0349334614636409 0.215430429229918 NA
MAP3K11 "SLC26A4_PAEP positive cells" "Ectoderm" 90 119 4.17236059582282 4.84750980405773 0.675149208234912 0.27260503695211 4.54674127729848 0.0465976006941134 0.135573075733367 0.0511750001514486 43 45 0.0641303374197156 0.671826993228376 1 0.0949869105043844
MAP3K12 "SLC26A4_PAEP positive cells" "Ectoderm" NA NA NA NA NA NA NA NA NA 0.943763566988652 14 11 -0.321928094887362 0.543076691801525 1 NA
MAP3K13 "SLC26A4_PAEP positive cells" "Ectoderm" 185 218 5.39661360696576 5.53125603684908 0.134642429883321 0.200714000156249 5.37688379029383 0.51227345147425 0.645322647783684 0.0110106732749421 257 8 -4.84130225398094 1.21922647107334e-26 4.37205581219705e-24 0.493142556628362
MAP3K14 "SLC26A4_PAEP positive cells" "Ectoderm" NA NA NA NA NA NA NA NA NA 0.0704577436906847 7 5 -0.415037499278844 0.62701713001532 1 NA
MAP3K15 "SLC26A4_PAEP positive cells" "Ectoderm" NA NA NA NA NA NA NA NA NA 0.278227574879474 2 1 -0.584962500721156 0.772829992684448 1 NA
MAP3K19 "SLC26A4_PAEP positive cells" "Ectoderm" NA NA NA NA NA NA NA NA NA 0.947299529798308 1 0 -1 1 1 NA
MAP3K2 "SLC26A4_PAEP positive cells" "Ectoderm" 130 154 4.94246308638849 5.06427471868186 0.121811632293367 0.269627387375542 4.93366970247901 0.667106194112069 0.772406660449496 0.000690055090686916 126 133 0.0774045036856066 0.728103134001072 1 0.635444269387904
MAP3K20 "SLC26A4_PAEP positive cells" "Ectoderm" 117 143 4.6548386012099 4.74996368365865 0.0951250824487442 0.341000577957796 4.6269661058021 0.79082468677644 0.86844519732851 0.0248955902505011 55 44 -0.315501825727929 0.275838226604708 0.764876094646812 0.434498472511046
MAP3K21 "SLC26A4_PAEP positive cells" "Ectoderm" NA NA NA NA NA NA NA NA NA 0.862545994735503 9 6 -0.514573172829758 0.644258438760942 1 NA
MAP3K3 "SLC26A4_PAEP positive cells" "Ectoderm" NA NA NA NA NA NA NA NA NA 0.0201118302624084 14 13 -0.0995356735509144 0.859969820476038 1 NA
MAP3K4 "SLC26A4_PAEP positive cells" "Ectoderm" 160 76 4.98337620306236 4.05486615812978 -0.928510044932584 0.362668828952068 4.54029866635527 0.0349431393176293 0.112529446702678 0.975802376831691 72 86 0.253118936968711 0.370089721425641 0.876601387032957 0.176420494248261
MAP3K6 "SLC26A4_PAEP positive cells" "Ectoderm" NA NA NA NA NA NA NA NA NA 0.109291013112013 4 3 -0.321928094887362 0.765594483995764 1 NA
MAP3K7 "SLC26A4_PAEP positive cells" "Ectoderm" 166 193 5.31101351998236 5.33313396043135 0.0221204404489903 0.16752550347717 5.27638636356819 0.899564181378736 0.938670724838143 0.000653801833778105 101 66 -0.606336151513723 0.0108182059155897 0.09155757838701 0.491042852913635
MAP3K8 "SLC26A4_PAEP positive cells" "Ectoderm" NA NA NA NA NA NA NA NA NA 0.175623277532969 19 11 -0.736965594166206 0.147877466881541 0.530070538866474 NA
MAP3K9 "SLC26A4_PAEP positive cells" "Ectoderm" NA NA NA NA NA NA NA NA NA 0.265327837943948 48 52 0.113210610447991 0.811583574343423 1 NA
MAP4 "SLC26A4_PAEP positive cells" "Ectoderm" 354 311 6.39749611278616 6.3619361141198 -0.0355599986663622 0.210211071837789 6.449070876563 0.872860152508716 0.922109298779999 0.00713019477030307 230 230 0 0.932793171147527 1 0
MAP4K1 "SLC26A4_PAEP positive cells" "Ectoderm" NA NA NA NA NA NA NA NA NA 0.729348115182509 13 11 -0.222392421336448 0.560689155852094 1 NA
MAP4K2 "SLC26A4_PAEP positive cells" "Ectoderm" NA NA NA NA NA NA NA NA NA 0.0094966185993663 22 23 0.0614005446641433 0.910781635254272 1 NA
MAP4K3 "SLC26A4_PAEP positive cells" "Ectoderm" 100 157 4.43186668558957 5.1476249223369 0.715758236747328 0.237347231412007 4.71687787515413 0.0867696003823384 0.200575753179442 0.765138085172119 27 24 -0.16349873228288 0.701501849876144 1 0.156794858159964
MAP4K4 "SLC26A4_PAEP positive cells" "Ectoderm" 626 592 7.19277692196117 7.44996941398763 0.257192492026467 0.220424368113663 7.34017254868724 0.280038226464913 0.431153390997722 0.434218318737039 459 501 0.126053503006397 0.125787158664226 0.488908578959068 0.49011346331768
MAP4K5 "SLC26A4_PAEP positive cells" "Ectoderm" 125 86 4.69621328356145 4.30388563706683 -0.392327646494622 0.297784007465182 4.59767518060507 0.20602837633225 0.352035729609736 0.0395961774002451 121 77 -0.645335118700638 0.00202081881579023 0.0250519433732151 0.71836193144236
MAP6 "SLC26A4_PAEP positive cells" "Ectoderm" 199 486 5.35340987208358 6.77962023932723 1.42621036724364 0.518140683915909 5.90894432953669 0.0416047140294005 0.126039161114726 0.99999436060559 131 112 -0.224215156943266 0.296360841317599 0.800845327594671 0.119604337620632
MAP7 "SLC26A4_PAEP positive cells" "Ectoderm" 44 174 2.85909625546692 4.45856177337483 1.59946551790792 0.732296237096644 3.31134665540877 0.0769116547180382 0.185613422768505 0.990603477760169 6 4 -0.485426827170242 0.565318637427207 1 0.18885857928127
MAP7D1 "SLC26A4_PAEP positive cells" "Ectoderm" 243 191 5.77641173380991 5.50547592446207 -0.270935809347834 0.286489634439889 5.67689154986676 0.357546109801523 0.508110503145493 0.0154812861552923 44 37 -0.243925582886089 0.342098791702949 0.84222094870831 0.900307653954047
MAP7D2 "SLC26A4_PAEP positive cells" "Ectoderm" NA NA NA NA NA NA NA NA NA 0.929261157548564 14 8 -0.736965594166206 0.288140491506679 0.786295444973976 NA
MAP7D3 "SLC26A4_PAEP positive cells" "Ectoderm" 123 259 4.91570114718281 5.9315437997814 1.01584265259858 0.171230361106921 5.31398335748718 2.6173516433306e-05 0.00113149070780004 0.999999319019625 58 123 1.07155326102503 8.87067227089191e-06 0.000245739195784765 0.950578910638235
MAP9 "SLC26A4_PAEP positive cells" "Ectoderm" 182 492 5.42176857939383 6.81107171228184 1.38930313288801 0.191066839975142 5.92618361705627 1.30627439505946e-06 0.000173966252903321 0.999999992283096 94 115 0.288125386796624 0.183683523588509 0.602753389386187 0.207388423718361
MAPK1 "SLC26A4_PAEP positive cells" "Ectoderm" 199 314 5.58995388386124 5.99471858867147 0.404764704810233 0.269305591209134 5.71553177458872 0.182073094848203 0.325335975797796 0.79178418002571 38 64 0.736965594166206 0.00890364643394511 0.0796720007148397 0.689289839818401
MAPK10 "SLC26A4_PAEP positive cells" "Ectoderm" 376 226 6.34540718013871 5.73751326848448 -0.607893911654233 0.368848741376784 6.0746167149437 0.117691980701925 0.243554557557844 0.997827892170153 222 155 -0.515497681058056 0.000454945095340719 0.00725522239886492 0.848005994426325
MAPK11 "SLC26A4_PAEP positive cells" "Ectoderm" NA NA NA NA NA NA NA NA NA 0.0848216749657584 8 9 0.15200309344505 0.83531667005549 1 NA
MAPK12 "SLC26A4_PAEP positive cells" "Ectoderm" 73 37 3.554256081298 2.92132334783529 -0.632932733462719 0.7351078849774 3.50529792813615 0.419968068169105 0.565320563885279 0.983798924463174 52 60 0.202816882999687 0.516233010645524 1 0.195285408401612
MAPK13 "SLC26A4_PAEP positive cells" "Ectoderm" NA NA NA NA NA NA NA NA NA 0.913308635310912 8 2 -1.58496250072116 0.0707598148030574 0.340645648536219 NA
MAPK14 "SLC26A4_PAEP positive cells" "Ectoderm" 62 86 3.73901310824528 4.14664184351743 0.407628735272147 0.400567570504439 3.91751121385118 0.348355297229617 0.499629961651025 0.0024713796592561 31 50 0.672425341971496 0.0206219436393343 0.145791645356725 0.717466490114877
MAPK15 "SLC26A4_PAEP positive cells" "Ectoderm" NA NA NA NA NA NA NA NA NA 0.986617659956051 13 15 0.192645077942396 0.71516275238571 1 NA
MAPK1IP1L "SLC26A4_PAEP positive cells" "Ectoderm" 430 519 6.65965393855177 6.87048982817377 0.210835889622003 0.238146962623742 6.72168391485248 0.411698217970635 0.557917640863866 0.00209650691197231 128 121 -0.0804899178603678 0.607102128856925 1 0.21647798189862
MAPK3 "SLC26A4_PAEP positive cells" "Ectoderm" 169 182 5.14487867613624 5.16966054141255 0.0247818652763137 0.341126486085536 5.15721875636618 0.944953215040108 0.965672503410258 0.00610443799982403 78 88 0.171952682789295 0.534656277798837 1 0.53882801682239
MAPK4 "SLC26A4_PAEP positive cells" "Ectoderm" NA NA NA NA NA NA NA NA NA 0.110575124480379 20 9 -1.0703893278914 0.0354478925524608 0.217553972020666 NA
MAPK6 "SLC26A4_PAEP positive cells" "Ectoderm" 278 318 6.07780464402891 6.27441377753203 0.196609133503125 0.176972396241513 6.22102016225522 0.282052317253316 0.433365460282961 0.0163380189016896 103 51 -1 5.92071995151201e-05 0.00131327401077982 0.455247128288687
MAPK7 "SLC26A4_PAEP positive cells" "Ectoderm" 70 57 3.6898477242753 3.46396732809023 -0.225880396185066 0.305579162614956 3.58293479276915 0.469877283525741 0.607714685012186 0.00481713664673668 18 10 -0.788495894806288 0.146471368519491 0.530070538866474 0.583590589674494
MAPK8 "SLC26A4_PAEP positive cells" "Ectoderm" 113 89 4.64588901239676 4.31919644394573 -0.32669256845103 0.307561302927192 4.47534001744828 0.328276057680747 0.480428112064857 0.00199945851593959 94 61 -0.615659297944072 0.0183607627767544 0.135010314150248 0.680567747634113
MAPK8IP1 "SLC26A4_PAEP positive cells" "Ectoderm" 54 104 3.38361941388533 4.2376351174335 0.854015703548173 0.37638433880438 3.7759557500213 0.0809049897838028 0.191565012030546 0.999767113653027 35 30 -0.215728691055437 0.575643974932842 1 0.167820465058462
MAPK8IP2 "SLC26A4_PAEP positive cells" "Ectoderm" NA NA NA NA NA NA NA NA NA 0.00538431394065761 21 21 0 1 1 NA
MAPK8IP3 "SLC26A4_PAEP positive cells" "Ectoderm" 37 92 2.79616603257727 3.88437225356395 1.08820622098667 0.37996638746829 3.21384700811414 0.0107524673584205 0.0529171866371639 0.967014766496363 25 26 0.0544477840223765 0.902921487706557 1 0.050034435543852
MAPK9 "SLC26A4_PAEP positive cells" "Ectoderm" 99 93 4.46664852545874 4.32711806221041 -0.139530463248331 0.231224062789304 4.37310137518804 0.554985264920684 0.679387516511368 0.00205368398356435 63 45 -0.476438043942987 0.100324559055426 0.420950110844911 0.585775627864534
MAPKAP1 "SLC26A4_PAEP positive cells" "Ectoderm" 207 166 5.55809467837139 5.19271127338661 -0.365383404984784 0.349292383790694 5.40624185761184 0.346252145772879 0.497910826828049 0.0551530533831034 78 62 -0.326500824677186 0.220561568505203 0.676747617261091 0.893584164532002
MAPKAPK2 "SLC26A4_PAEP positive cells" "Ectoderm" 155 143 5.18612309496981 5.01720406608374 -0.168919028886073 0.132729691322866 5.10066065424551 0.221540172817808 0.3690250568805 0.0105959187475445 66 18 -1.81816167701419 2.35849766637874e-06 7.45023634775821e-05 0.52435813840071
MAPKAPK3 "SLC26A4_PAEP positive cells" "Ectoderm" 150 75 5.00187223515151 4.13306490902234 -0.868807326129175 0.279110104032445 4.72588676184821 0.00632883087301504 0.0380605655633541 0.998041307553825 61 70 0.195550809117807 0.339576892331635 0.84222094870831 0.155210271339409
MAPKAPK5 "SLC26A4_PAEP positive cells" "Ectoderm" 96 85 4.42384758837283 4.21400887626307 -0.209838712109758 0.263093247378194 4.35931675368204 0.457951440815359 0.597929324290389 0.0473598276922897 33 38 0.197939377611909 0.535383388299996 1 0.326784991826728
MAPKBP1 "SLC26A4_PAEP positive cells" "Ectoderm" 39 143 3.0284483402687 4.74194039161994 1.71349205135123 0.242668567767173 3.64817957031231 1.91220723127069e-06 0.000211202196464917 0.999999949963653 26 64 1.26748031086499 0.000157801678717513 0.00301889669429152 0.739705976380498
MAPRE1 "SLC26A4_PAEP positive cells" "Ectoderm" 477 335 6.82234854471462 6.41713981351095 -0.405208731203675 0.148939315247201 6.64653208823094 0.0145348606293361 0.0636006063680066 0.868973431253217 491 1 -7.94251450533924 1.92437069971412e-36 1.43321208574093e-33 NA
MAPRE2 "SLC26A4_PAEP positive cells" "Ectoderm" 99 51 4.21233377463831 3.32844387217384 -0.883889902464466 0.360387334881799 3.83859953777141 0.0259637223523496 0.0930245720380599 0.997823313400359 61 97 0.660513533728333 0.00269083867364703 0.0314646135727664 0.299563903194032
MAPRE3 "SLC26A4_PAEP positive cells" "Ectoderm" 53 141 3.07502586418858 4.5852809411639 1.51025507697531 0.421578168752733 3.59744816264803 0.00259345493062974 0.0218783131719168 0.999953496098106 17 18 0.0780025120012732 0.874089277075764 1 0.0516485679740232
MAPT "SLC26A4_PAEP positive cells" "Ectoderm" NA NA NA NA NA NA NA NA NA 0.311513620708547 14 21 0.552541023028779 0.227455862244213 0.687752826345952 NA
MARCHF1 "SLC26A4_PAEP positive cells" "Ectoderm" NA NA NA NA NA NA NA NA NA 0.028499821916608 43 11 -1.87446911791614 0.000122367047792123 0.00244279949839863 NA
MARCHF10 "SLC26A4_PAEP positive cells" "Ectoderm" NA NA NA NA NA NA NA NA NA 0.682346036737106 0 0 0 1 1 NA
MARCHF2 "SLC26A4_PAEP positive cells" "Ectoderm" 60 81 3.63723160325275 3.85257077462599 0.215339171373239 0.357992169371964 3.6220461371318 0.59916421970682 0.717519791460364 0.100776614860806 7 4 -0.678071905112638 0.392948678935434 0.902402540192806 0.431485363222262
MARCHF3 "SLC26A4_PAEP positive cells" "Ectoderm" NA NA NA NA NA NA NA NA NA 0.475406185514832 15 10 -0.540568381362703 0.326189429199069 0.84222094870831 NA
MARCHF4 "SLC26A4_PAEP positive cells" "Ectoderm" NA NA NA NA NA NA NA NA NA 0.451116400316152 1 0 -1 1 1 NA
MARCHF5 "SLC26A4_PAEP positive cells" "Ectoderm" 193 185 5.52236835562164 5.45031736716653 -0.0720509884551097 0.270629113033376 5.48992859747301 0.800914086494844 0.874754975157134 0.00963537892099079 85 50 -0.753839412730602 0.00102692263708417 0.0142957080837511 0.525093895018561
MARCHF6 "SLC26A4_PAEP positive cells" "Ectoderm" 382 575 6.38475344371693 7.08472594913973 0.699972505422795 0.342723831563773 6.71219545623815 0.0976173689783297 0.216732082724944 0.999796686308584 388 279 -0.474343328041225 0.000195775194058553 0.00362774244760749 0.287714610221887
MARCHF7 "SLC26A4_PAEP positive cells" "Ectoderm" 372 437 6.46077058868049 6.80485283522927 0.344082246548781 0.103185022348638 6.63675531832228 0.0156343980116744 0.0669918133795515 0.998834802003913 112 154 0.45594544285905 0.0158178978293486 0.121258025957049 0.802991380205274
MARCHF8 "SLC26A4_PAEP positive cells" "Ectoderm" NA NA NA NA NA NA NA NA NA 0.0208769514947941 29 20 -0.514573172829758 0.190201484865952 0.614971039062329 NA
MARCHF9 "SLC26A4_PAEP positive cells" "Ectoderm" 75 164 4.07500886805613 4.84680699691389 0.771798128857757 0.356972534014843 4.32581734740723 0.0706498711738869 0.175868551788599 0.999887315073436 44 74 0.736965594166206 0.00616277955688136 0.0597277594291545 0.954868334880389
MARCKS "SLC26A4_PAEP positive cells" "Ectoderm" 3468 4126 9.46560204456068 10.4029991758652 0.93739713130455 0.21739994051112 9.88500809790877 0.00912780389213172 0.0474910376416708 0.999999861472734 1506 3036 1.01096749156964 7.35428148140495e-43 7.49517403189082e-40 0.932164322212797
MARCKSL1 "SLC26A4_PAEP positive cells" "Ectoderm" 5706 5683 10.1642917073715 10.7711828684431 0.606891161071564 0.221598991520572 10.4039261062901 0.0320730610903826 0.106201848998685 0.999999134156572 2516 2476 -0.0231113479146164 0.209310129444384 0.65509638703104 0.035386399584731
MARF1 "SLC26A4_PAEP positive cells" "Ectoderm" 62 83 3.5382688634254 3.83655860368963 0.298289740264233 0.33577007385872 3.57886724547508 0.386736533571132 0.535246992574059 0.132457099876261 14 16 0.180572245641821 0.716720006303138 1 0.605358553337655
MARK1 "SLC26A4_PAEP positive cells" "Ectoderm" 57 82 3.48824056898972 3.55174377052656 0.063503201536848 0.506093004084656 3.42756177776145 0.90729505707758 0.942774660526089 0.0115472492067477 45 27 -0.716207033999409 0.0394853802105148 0.231765656985877 0.478774494141458
MARK2 "SLC26A4_PAEP positive cells" "Ectoderm" 126 138 4.82846920762851 4.85573919333366 0.0272699857051482 0.333164868363087 4.81054272167912 0.938182675617115 0.96182299686546 0.00274347020719247 31 70 1.14974711950468 5.96922507469716e-05 0.00132100656395927 0.50600072498687
MARK3 "SLC26A4_PAEP positive cells" "Ectoderm" 264 273 6.01135235729826 5.9587087974547 -0.0526435598435544 0.139630755190233 5.93953435064197 0.710823833056626 0.808217073746704 0.023249961941406 121 116 -0.0603726179794818 0.730342755697758 1 0.886507079167489
MARK4 "SLC26A4_PAEP positive cells" "Ectoderm" 97 146 4.17260405432875 4.93339769914311 0.760793644814366 0.447871117353436 4.43284560002747 0.149858438305024 0.286033547176279 0.680139315010812 11 23 1 0.0714750373024191 0.340645648536219 0.806968101652609
MARS1 "SLC26A4_PAEP positive cells" "Ectoderm" 185 144 5.37261161781304 5.0917182298491 -0.280893387963943 0.221556265843773 5.20415864474894 0.223484839135954 0.371290606991061 0.891702454511488 64 46 -0.467778961350817 0.13195352024282 0.500307731312169 0.714532308578844
MARS2 "SLC26A4_PAEP positive cells" "Ectoderm" NA NA NA NA NA NA NA NA NA 0.787074782694382 8 9 0.15200309344505 0.840902844873911 1 NA
MARVELD1 "SLC26A4_PAEP positive cells" "Ectoderm" 111 73 4.60176487870348 3.90217411318616 -0.699590765517322 0.196842754096547 4.28192680825507 0.00263709968361909 0.0220390000887073 0.997594434673614 27 25 -0.106915203916512 0.689164032224259 1 0.15282535045678
MARVELD2 "SLC26A4_PAEP positive cells" "Ectoderm" NA NA NA NA NA NA NA NA NA 0.165323025730863 15 8 -0.830074998557688 0.131861680076046 0.500170337510783 NA
MARVELD3 "SLC26A4_PAEP positive cells" "Ectoderm" NA NA NA NA NA NA NA NA NA 0.944127048738392 6 17 1.36257007938471 0.0174943323441771 0.130287750663897 NA
MASP1 "SLC26A4_PAEP positive cells" "Ectoderm" NA NA NA NA NA NA NA NA NA 0.779343612360962 20 17 -0.222392421336448 0.732349643063415 1 NA
MAST1 "SLC26A4_PAEP positive cells" "Ectoderm" NA NA NA NA NA NA NA NA NA 0.278784352111169 16 19 0.234465253637023 0.598897270038121 1 NA
MAST2 "SLC26A4_PAEP positive cells" "Ectoderm" NA NA NA NA NA NA NA NA NA 0.0491827730443073 25 20 -0.308122295362332 0.441619590203245 0.952709641788729 NA
MAST3 "SLC26A4_PAEP positive cells" "Ectoderm" NA NA NA NA NA NA NA NA NA 0.233596465302554 9 20 1.0703893278914 0.0356485619304676 0.217553972020666 NA
MAST4 "SLC26A4_PAEP positive cells" "Ectoderm" NA NA NA NA NA NA NA NA NA 0.943624898684927 27 22 -0.283792966000591 0.461864759270426 0.978078433783085 NA
MASTL "SLC26A4_PAEP positive cells" "Ectoderm" 109 21 4.25113722250837 1.97531938920218 -2.27581783330619 0.530419806911639 3.28962971986032 0.00320441666431229 0.0247510462088181 0.999999861239235 40 74 0.871266685877797 0.00754356384618848 0.0699921276078552 0.216821935519297
MAT2A "SLC26A4_PAEP positive cells" "Ectoderm" 378 317 6.54773627022143 6.17048620055082 -0.377250069670609 0.121813499662935 6.38617849766198 0.0222303557239369 0.0835484966829983 0.267953192701501 139 158 0.183599938339389 0.519312929333045 1 0.246624960132943
MAT2B "SLC26A4_PAEP positive cells" "Ectoderm" 163 150 5.21187899437967 5.11847396174625 -0.0934050326334139 0.228918523623919 5.1915333961963 0.688346491796188 0.790167799633133 0.000745015094107332 125 33 -1.88981708224958 1.5195160301252e-11 1.21586398377456e-09 0.512669455599758
MATK "SLC26A4_PAEP positive cells" "Ectoderm" NA NA NA NA NA NA NA NA NA 0.960556377091913 7 2 -1.41503749927884 0.109598583399116 0.446041817768071 NA
MATN2 "SLC26A4_PAEP positive cells" "Ectoderm" NA NA NA NA NA NA NA NA NA 0.216607022858885 5 6 0.222392421336448 0.821097583551959 1 NA
MATN3 "SLC26A4_PAEP positive cells" "Ectoderm" NA NA NA NA NA NA NA NA NA 0.804204211841478 1 2 0.584962500721156 1 1 NA
MATN4 "SLC26A4_PAEP positive cells" "Ectoderm" NA NA NA NA NA NA NA NA NA 0.745028479446476 2 2 0 1 1 NA
MATR3 "SLC26A4_PAEP positive cells" "Ectoderm" NA NA NA NA NA NA NA NA NA 0.0069846949356486 44 59 0.415037499278844 0.162678532419747 0.563626248304881 NA
MATR3.1 "SLC26A4_PAEP positive cells" "Ectoderm" NA NA NA NA NA NA NA NA NA 0.600599775733623 3 0 -2 0.148914673178766 0.530070538866474 NA
MAU2 "SLC26A4_PAEP positive cells" "Ectoderm" 79 118 4.01883289127883 4.46412079438477 0.445287903105941 0.31996853590123 4.10435105050798 0.181967838030637 0.325289556502454 0.456482883791056 43 47 0.125530882083859 0.651071149511781 1 0.281909481951485
MAVS "SLC26A4_PAEP positive cells" "Ectoderm" 94 141 4.4134413489621 4.98241632063014 0.568974971668041 0.187969814909576 4.71868117457643 0.00760464652869938 0.0422270116929864 0.626387616972044 97 147 0.594743521513742 0.0014680709082472 0.0192209094437449 0.958472121599108
MAX "SLC26A4_PAEP positive cells" "Ectoderm" 95 128 4.48436301700474 4.79185839939954 0.307495382394801 0.139813395147816 4.55924640762809 0.0436067870974469 0.129703110795497 0.0293846670825424 80 32 -1.29545588352617 9.55422043388601e-06 0.000261310627799108 0.446954419006754
MAZ "SLC26A4_PAEP positive cells" "Ectoderm" 804 437 7.55233111900352 6.88042358939611 -0.671907529607402 0.124080714644754 7.29095347948522 4.64204243756814e-05 0.00159705601695834 0.999993480956347 88 103 0.224706287174694 0.24304922523653 0.709151719408103 0.200394415815587
MB "SLC26A4_PAEP positive cells" "Ectoderm" NA NA NA NA NA NA NA NA NA 0.694345225144241 0 1 1 1 1 NA
MB21D2 "SLC26A4_PAEP positive cells" "Ectoderm" NA NA NA NA NA NA NA NA NA 0.750907856927677 13 15 0.192645077942396 0.714918213381444 1 NA
MBD1 "SLC26A4_PAEP positive cells" "Ectoderm" 117 81 4.72272309966111 4.22744490512602 -0.495278194535087 0.140258676936122 4.5191354729296 0.00256465869637121 0.0217862110186644 0.0107246682505788 12 12 0 1 1 0
MBD2 "SLC26A4_PAEP positive cells" "Ectoderm" 185 156 5.50164596067654 5.21574047133539 -0.285905489341152 0.134115493736712 5.43763730368248 0.0479111491101111 0.13818918262409 0.00606749433946027 25 29 0.206450877467426 0.574034098606274 1 0.295433224481407
MBD3 "SLC26A4_PAEP positive cells" "Ectoderm" 230 156 5.67494859980063 5.2572920023073 -0.417656597493333 0.275961029968368 5.49206076396092 0.190855075933833 0.334731537836363 0.00483014782247073 89 107 0.263034405833794 0.305100407969512 0.810761668608321 0.278719215653695
MBD4 "SLC26A4_PAEP positive cells" "Ectoderm" 249 218 5.88179386673298 5.6787027894178 -0.203091077315176 0.186791185141271 5.75086682381784 0.347761075761448 0.498951034328806 0.886016046075241 142 98 -0.53051471669878 0.0158563230536818 0.121456423896952 0.618359947352485
MBD5 "SLC26A4_PAEP positive cells" "Ectoderm" 112 150 4.66456342310174 5.05127253750666 0.386709114404919 0.19697487831249 4.85115596114395 0.0674275256200704 0.170785119472804 0.845804654062106 105 124 0.237863830098888 0.426402784481409 0.933928686652868 0.615097553273139
MBD6 "SLC26A4_PAEP positive cells" "Ectoderm" 65 88 3.6247220144913 4.03264899530881 0.407926980817511 0.246520990870795 3.77246830282446 0.118300554355444 0.244385208234401 0.0728574974437906 9 5 -0.736965594166206 0.301412005331288 0.804073533966945 0.391615907217444
MBIP "SLC26A4_PAEP positive cells" "Ectoderm" 291 320 6.18898456261077 6.1890638057925 7.92431817293604e-05 0.123890425583073 6.14647802287633 0.999497830317957 0.999680996008973 0.0277653653941062 52 48 -0.113210610447991 0.696829434978832 1 0.499825070597422
MBLAC1 "SLC26A4_PAEP positive cells" "Ectoderm" NA NA NA NA NA NA NA NA NA 0.998158859222129 3 11 1.58496250072116 0.0498162429153154 0.269302548244603 NA
MBLAC2 "SLC26A4_PAEP positive cells" "Ectoderm" NA NA NA NA NA NA NA NA NA 0.456785265878937 15 7 -1 0.091590558383732 0.397569955736962 NA
MBNL1 "SLC26A4_PAEP positive cells" "Ectoderm" NA NA NA NA NA NA NA NA NA 0.00739318935182375 35 17 -1 0.0148185590006408 0.115239588951168 NA
MBNL2 "SLC26A4_PAEP positive cells" "Ectoderm" 41 151 2.92468416845247 4.47653821308905 1.55185404463658 0.37216799517575 3.45547412704095 0.0123443156850328 0.0577817543148049 0.999995899204407 23 44 0.906890595608518 0.00572837044060776 0.0562210670106075 0.584391682157776
MBNL3 "SLC26A4_PAEP positive cells" "Ectoderm" NA NA NA NA NA NA NA NA NA 0.849858203643474 21 25 0.241008099503795 0.584099927974665 1 NA
MBOAT1 "SLC26A4_PAEP positive cells" "Ectoderm" NA NA NA NA NA NA NA NA NA 0.892744930768034 1 4 1.32192809488736 0.233037982273905 0.689991970757172 NA
MBOAT2 "SLC26A4_PAEP positive cells" "Ectoderm" 138 234 5.02188989743151 5.58554439835736 0.563654500925844 0.234020365578624 5.23133269587917 0.0587676255314765 0.15673264987513 0.999801320576558 143 127 -0.169925001442312 0.325558787572131 0.84222094870831 0.188073220139651
MBOAT7 "SLC26A4_PAEP positive cells" "Ectoderm" 196 250 5.54398548125445 5.76191937109785 0.217933889843407 0.236453955628014 5.51620610575189 0.369593610511426 0.520252001859977 0.996502684731531 87 120 0.459431618637297 0.0431746817381521 0.243795655710446 0.655460668498263
MBP "SLC26A4_PAEP positive cells" "Ectoderm" NA NA NA NA NA NA NA NA NA 0.720966508850475 6 8 0.362570079384708 0.644412333769812 1 NA
MBTD1 "SLC26A4_PAEP positive cells" "Ectoderm" 111 120 4.63141744899702 4.57111166555475 -0.0603057834422671 0.277312763318638 4.60388352738627 0.834643844212985 0.89887233881135 0.000723379164576438 42 57 0.431716240425474 0.155000221413843 0.544177286342461 0.467357753936712
MBTPS1 "SLC26A4_PAEP positive cells" "Ectoderm" 116 180 4.67340599237277 5.15508306092856 0.481677068555793 0.274912938526491 4.76201161301415 0.0999630224995276 0.220007518945546 0.173000706971906 80 71 -0.169925001442312 0.385062155286045 0.894460489242821 0.206840416280349
MBTPS2 "SLC26A4_PAEP positive cells" "Ectoderm" 45 59 3.1843604619371 3.47935261281062 0.294992150873518 0.206056054026198 3.39651014575163 0.170383894199628 0.312149947727165 0.0884017315685738 19 22 0.201633861169651 0.62799957344651 1 0.683522800768024
MC1R "SLC26A4_PAEP positive cells" "Ectoderm" NA NA NA NA NA NA NA NA NA 0.210085956091739 5 10 0.874469117916141 0.212045229771325 0.660347994418131 NA
MCAM "SLC26A4_PAEP positive cells" "Ectoderm" 73 89 3.82579226554662 4.25855342083134 0.432761155284721 0.432254055666999 4.11989089853853 0.37831609576694 0.527235958017334 0.290476707207789 43 69 0.669851398307669 0.0259455793324489 0.172768293739182 0.738582691301833
MCAT "SLC26A4_PAEP positive cells" "Ectoderm" 82 88 4.10227364623217 4.29403312146859 0.191759475236416 0.164044421123006 4.1597755897921 0.260136469473742 0.411090302094677 0.00580162082645764 17 26 0.584962500721156 0.172078559698698 0.583898199074072 0.598019951684564
MCC "SLC26A4_PAEP positive cells" "Ectoderm" 52 73 3.3665389164558 3.7035868666853 0.3370479502295 0.231654696062315 3.4968901687538 0.25995459947029 0.411064278740288 0.840418890282436 20 42 1.03394733192334 0.00558871184628184 0.0552705904961193 0.597365049018444
MCCC1 "SLC26A4_PAEP positive cells" "Ectoderm" 68 55 3.74961190296163 3.31780335801001 -0.431808544951623 0.284367075458971 3.63145435862574 0.147268704722191 0.282855942054229 0.0679647079500187 32 40 0.31315788525963 0.357029724177954 0.858183165216223 0.295955664831565
MCCC2 "SLC26A4_PAEP positive cells" "Ectoderm" 102 64 4.33755464521893 3.76607207432679 -0.571482570892134 0.277044488527879 4.03932448600831 0.0558063167436024 0.151676351992075 0.982668487785378 48 46 -0.0601209924375709 0.877524270855497 1 0.105201795294854
MCEE "SLC26A4_PAEP positive cells" "Ectoderm" NA NA NA NA NA NA NA NA NA 0.0366872848245679 9 7 -0.321928094887362 0.637934810590957 1 NA
MCF2 "SLC26A4_PAEP positive cells" "Ectoderm" NA NA NA NA NA NA NA NA NA 0.807801716531742 0 0 0 1 1 NA
MCF2L "SLC26A4_PAEP positive cells" "Ectoderm" 61 66 3.63822716068365 3.71903981227187 0.0808126515882219 0.257178147798542 3.66640282812267 0.767172334481718 0.850726916546576 0.1018899474066 51 24 -1.05658352836637 0.00218147569749581 0.0266008157470459 0.481583090472139
MCF2L2 "SLC26A4_PAEP positive cells" "Ectoderm" NA NA NA NA NA NA NA NA NA 0.842480828970535 5 7 0.415037499278844 0.62701713001532 1 NA
MCFD2 "SLC26A4_PAEP positive cells" "Ectoderm" 317 572 6.25807204653043 7.11784564849498 0.859773601964544 0.170178361026142 6.61494218978387 9.82566713456835e-05 0.00263410823149776 0.999998674429364 204 207 0.020959618635646 0.788179766283855 1 0.0243780671885648
MCHR1 "SLC26A4_PAEP positive cells" "Ectoderm" NA NA NA NA NA NA NA NA NA 0.944093218517869 2 0 -1.58496250072116 1 1 NA
MCIDAS "SLC26A4_PAEP positive cells" "Ectoderm" NA NA NA NA NA NA NA NA NA 0.78074161930194 0 0 0 1 1 NA
MCL1 "SLC26A4_PAEP positive cells" "Ectoderm" 498 299 6.86504659434689 6.36608622047968 -0.498960373867204 0.246955257054743 6.69439315766269 0.0876726068162753 0.202097351893352 0.999494743512912 223 237 0.0874628412503394 0.509884483713323 1 0.129788768329393
MCM10 "SLC26A4_PAEP positive cells" "Ectoderm" 179 9 4.85344207713642 1.23380438041936 -3.61963769671705 0.569712075039594 3.37276607028639 0.000104481136716299 0.00273873252656027 0.999999997695055 144 125 -0.202629166515018 0.317685108114634 0.831380474607905 0.0559805106181757
MCM2 "SLC26A4_PAEP positive cells" "Ectoderm" 177 34 5.12168274206833 3.16163294362135 -1.96004979844698 0.405030601573481 4.38325086234709 0.0014614325615486 0.015639694991498 0.999999934896467 160 140 -0.191365525715823 0.386999567944005 0.896798275002885 0.0976329917063584
MCM3 "SLC26A4_PAEP positive cells" "Ectoderm" 650 71 7.24437459465786 4.30630009917071 -2.93807449548715 0.370065355630274 6.00706733323956 6.76341695092258e-05 0.00205314462366793 0.999999999996306 264 53 -2.29496104728709 2.37777115264364e-17 3.54178158459934e-15 0.781110571162212
MCM3AP "SLC26A4_PAEP positive cells" "Ectoderm" 131 97 4.93981932337691 4.53072038438119 -0.40909893899572 0.221163409478891 4.70578188972347 0.129545763856693 0.260004708839259 0.680677506140617 55 66 0.258734268400168 0.390122745895242 0.901149570740245 0.279239532099783
MCM4 "SLC26A4_PAEP positive cells" "Ectoderm" 429 62 6.34292064837468 3.99095875676921 -2.35196189160547 0.492894913908873 5.47823760617742 0.00202303720898409 0.0187891229342787 0.999999999224836 414 108 -1.92878320145736 1.18600590334912e-19 2.25155081494631e-17 0.820074172265077
MCM5 "SLC26A4_PAEP positive cells" "Ectoderm" 231 40 5.5910467141874 3.32776694142352 -2.26327977276388 0.475354335399485 4.62028336006078 0.00151212850783061 0.0159747002120797 0.999999954443384 66 61 -0.111892880070897 0.65204788029118 1 0.0494383776223366
MCM6 "SLC26A4_PAEP positive cells" "Ectoderm" 215 57 5.51497525058871 3.70676130038071 -1.808213950208 0.412349752943591 4.83550901987942 0.00224834056995615 0.0197495192405617 0.999999730419295 139 139 0 0.776455731070887 1 0
MCM7 "SLC26A4_PAEP positive cells" "Ectoderm" 726 185 7.21576419495974 5.71954490077733 -1.49621929418241 0.358020141810809 6.6781472629148 0.00370281222750154 0.0269950279506731 0.999999991124393 142 136 -0.0618392538178626 0.66970174267041 1 0.0413303411193171
MCM8 "SLC26A4_PAEP positive cells" "Ectoderm" 122 36 4.56080144804435 2.89287263797192 -1.66792881007243 0.273853702056231 3.84768821540468 0.000257162225703804 0.00508496212868377 0.999999887023102 131 120 -0.125530882083859 0.528882374891055 1 0.075261534740447
MCM9 "SLC26A4_PAEP positive cells" "Ectoderm" NA NA NA NA NA NA NA NA NA 0.0099975823791904 14 14 0 1 1 NA
MCMBP "SLC26A4_PAEP positive cells" "Ectoderm" 161 105 5.14098764106529 4.49203949714087 -0.648948143924414 0.28457120582893 4.76340060082769 0.0357542270385846 0.113722131224034 0.99154482786549 112 110 -0.0257630960650818 0.826995714115171 1 0.0396997761782373
MCMDC2 "SLC26A4_PAEP positive cells" "Ectoderm" NA NA NA NA NA NA NA NA NA 0.282489726052763 3 1 -1 0.423710797166793 0.930664232796936 NA
MCOLN1 "SLC26A4_PAEP positive cells" "Ectoderm" NA NA NA NA NA NA NA NA NA 0.020396480206309 22 35 0.6463630453853 0.0952945207624605 0.407612094329593 NA
MCOLN2 "SLC26A4_PAEP positive cells" "Ectoderm" NA NA NA NA NA NA NA NA NA 0.418957788709347 1 1 0 1 1 NA
MCOLN3 "SLC26A4_PAEP positive cells" "Ectoderm" NA NA NA NA NA NA NA NA NA 0.998599377491069 5 4 -0.263034405833794 0.824140895741885 1 NA
MCPH1 "SLC26A4_PAEP positive cells" "Ectoderm" 91 86 4.26732307706682 4.30893318233447 0.0416101052676412 0.281922643044033 4.33080713131383 0.891690246736843 0.933758575435144 0.000654086546789379 71 79 0.15200309344505 0.525454726969252 1 0.579288732153232
MCRIP1 "SLC26A4_PAEP positive cells" "Ectoderm" 634 447 7.19585087589395 6.88832402506045 -0.307526850833501 0.275274172859439 7.02063961975306 0.307183712739549 0.458737284327274 0.174314012849154 215 167 -0.362570079384708 0.0208298218993507 0.146992955998188 0.868195702806353
MCRIP2 "SLC26A4_PAEP positive cells" "Ectoderm" 123 97 4.69179425002102 4.49598942352138 -0.195804826499645 0.30514511005354 4.59748673173869 0.530456146130131 0.660032609794529 0.0285457992173811 34 41 0.263034405833794 0.484644862519451 1 0.364377353495845
MCRS1 "SLC26A4_PAEP positive cells" "Ectoderm" 247 226 5.823487123805 5.76709133241666 -0.0563957913883408 0.16773544199421 5.801547923538 0.741220966781224 0.831783300178386 0.00859550626612902 115 91 -0.334419039070559 0.194515517918988 0.62547301378002 0.546041719038831
MCTP1 "SLC26A4_PAEP positive cells" "Ectoderm" NA NA NA NA NA NA NA NA NA 0.481115566791842 5 3 -0.584962500721156 0.529650670053343 1 NA
MCTP2 "SLC26A4_PAEP positive cells" "Ectoderm" NA NA NA NA NA NA NA NA NA 0.399626837588837 0 0 0 1 1 NA
MCTS1 "SLC26A4_PAEP positive cells" "Ectoderm" 409 337 6.62882825168438 6.34773313933375 -0.28109511235064 0.127623535899753 6.52171405589156 0.105010504796214 0.226804012059205 0.0926134342708877 41 61 0.561878887608115 0.051154413118092 0.27477227617718 0.399955676911665
MCU "SLC26A4_PAEP positive cells" "Ectoderm" 71 137 3.85189601658937 4.85681798153968 1.00492196495031 0.310386466582004 4.19421315340617 0.0471574624845579 0.1366242693807 0.999292895215078 34 29 -0.222392421336448 0.537111263645125 1 0.15340510244348
MCUB "SLC26A4_PAEP positive cells" "Ectoderm" 165 364 5.27255898853675 6.11306861419178 0.840509625655026 0.385338271076365 5.52884832889316 0.0737347740977551 0.18076841737683 0.99995207090334 86 56 -0.610053481683987 0.00973914138634139 0.0848427602541584 0.296053853460061
MCUR1 "SLC26A4_PAEP positive cells" "Ectoderm" 304 254 6.20479174846578 5.94115773991706 -0.263634008548713 0.134412965109862 6.10644639739123 0.0664257712659566 0.168918260961812 0.9985395097325 90 70 -0.358047520694014 0.178265803140422 0.595675411908737 0.791333384992667
MDC1 "SLC26A4_PAEP positive cells" "Ectoderm" 152 71 4.97290170147143 3.83574789203692 -1.13715380943451 0.358202288867627 4.32999003854588 0.0059787796983974 0.0367859791130159 0.999246907792962 63 67 0.0874628412503394 0.640683399907431 1 0.0666597121500162
MDFI "SLC26A4_PAEP positive cells" "Ectoderm" 266 166 5.77843762868198 5.40792694497792 -0.370510683704063 0.430093907122274 5.67387521522175 0.421093118485295 0.566021217707884 0.703508559078012 69 132 0.925999418556223 2.13094644933491e-05 0.000540100092211011 0.416645872552225
MDFIC "SLC26A4_PAEP positive cells" "Ectoderm" 62 49 3.45429030178686 3.03103488957529 -0.423255412211569 0.375395167242834 3.23897635439099 0.275196948515796 0.426482958688988 0.0418301972081524 33 23 -0.502500340529183 0.195546061245013 0.62823529912678 0.86378070856562
MDGA1 "SLC26A4_PAEP positive cells" "Ectoderm" NA NA NA NA NA NA NA NA NA 0.87189737488324 8 11 0.415037499278844 0.536081127811936 1 NA
MDGA2 "SLC26A4_PAEP positive cells" "Ectoderm" NA NA NA NA NA NA NA NA NA 0.884717605356933 1 1 0 1 1 NA
MDH1 "SLC26A4_PAEP positive cells" "Ectoderm" 977 1122 7.82671949648935 8.2609677440537 0.434248247564347 0.128006271996977 8.01894506238699 0.0261046678001071 0.0931890367598291 0.999979276913523 295 383 0.375509135092206 0.00217390310175812 0.0265419039485777 0.864733795008725
MDH1B "SLC26A4_PAEP positive cells" "Ectoderm" NA NA NA NA NA NA NA NA NA 0.0840463216971814 4 7 0.678071905112638 0.437406442902359 0.947102578593457 NA
MDH2 "SLC26A4_PAEP positive cells" "Ectoderm" 814 622 7.52538888427351 7.24226553192077 -0.283123352352739 0.186778439878913 7.40052773656688 0.177546255583586 0.319913129546705 0.00943692603123709 313 408 0.381336284050122 0.00232284933544644 0.0279550369991205 0.36463737961891
MDK "SLC26A4_PAEP positive cells" "Ectoderm" 6295 4908 10.2284172286481 10.6652315268298 0.436814298181691 0.157013344039285 10.4272406561047 0.0136908336853925 0.0614042442913015 0.99819496016503 2522 1962 -0.362080033510129 3.22944395533333e-12 2.80425797090021e-10 0.311875993443788
MDM1 "SLC26A4_PAEP positive cells" "Ectoderm" 107 456 4.63497964106056 6.41811647175314 1.78313683069258 0.51446500058944 5.33876479089722 0.0242774929716854 0.0881527086487275 0.999999979312588 37 30 -0.29373120305671 0.447614050772475 0.960611601369633 0.123905887800953
MDM2 "SLC26A4_PAEP positive cells" "Ectoderm" 190 272 5.50467517869591 6.03230390307481 0.527628724378898 0.20061315649101 5.734422058699 0.0185996458354871 0.0752092437138184 0.282073824171677 122 223 0.864840416718364 3.90291285914806e-06 0.000119017330085894 0.719469988198953
MDM4 "SLC26A4_PAEP positive cells" "Ectoderm" 427 471 6.64205223530695 6.6473297775807 0.00527754227374722 0.215605006697539 6.55408650048571 0.980786446881764 0.988440083141072 0.00207976886453747 362 294 -0.299254593746547 0.0171620379303175 0.128648374686004 0.495629630452639
MDN1 "SLC26A4_PAEP positive cells" "Ectoderm" 239 90 5.72261890987447 4.29676776302137 -1.42585114685309 0.331906239293382 4.99653045007124 0.0034663033856092 0.026095795327538 0.999995577739268 86 77 -0.15754127698648 0.521665868281954 1 0.110489287282322
MDP1 "SLC26A4_PAEP positive cells" "Ectoderm" NA NA NA NA NA NA NA NA NA 0.0338311750422363 0 1 1 1 1 NA
ME1 "SLC26A4_PAEP positive cells" "Ectoderm" NA NA NA NA NA NA NA NA NA 0.442764893674102 4 1 -1.32192809488736 0.233037982273905 0.689991970757172 NA
ME2 "SLC26A4_PAEP positive cells" "Ectoderm" 300 315 6.2002819471926 6.25462353681398 0.0543415896213792 0.11833926776595 6.19575217443447 0.652432076673745 0.760943949948334 0.0109763138672851 142 149 0.0689473537174914 0.708331882242873 1 0.825191872208817
ME3 "SLC26A4_PAEP positive cells" "Ectoderm" NA NA NA NA NA NA NA NA NA 0.907929748298266 7 7 0 1 1 NA
MEA1 "SLC26A4_PAEP positive cells" "Ectoderm" 448 302 6.69123977991675 6.21802107907158 -0.473218700845178 0.15528898274746 6.4796872619838 0.0541795132941062 0.148862375649827 0.998207341599315 143 91 -0.6463630453853 0.000441625142136483 0.00712042402358939 0.788721435988664
MEAF6 "SLC26A4_PAEP positive cells" "Ectoderm" 385 582 6.57156970906147 7.08095227042468 0.509382561363203 0.144222120976149 6.78184280436611 0.00293300106966003 0.0234387914329009 0.999858353032149 202 228 0.173867870911768 0.132799222854697 0.502348925836755 0.341330630649123
MEAK7 "SLC26A4_PAEP positive cells" "Ectoderm" 73 82 3.99538876943011 4.06268057213132 0.0672918027012095 0.483778734428166 3.96099700793169 0.89531781200592 0.935526146725848 0.04814295899603 67 39 -0.765534746362977 0.00624416737952683 0.0603542457362314 0.478949752195036
MECOM "SLC26A4_PAEP positive cells" "Ectoderm" 178 233 5.24311537259225 5.7608176935283 0.517702320936049 0.39577209197304 5.44743940921049 0.36495436528214 0.515504463789209 0.71813297391992 80 69 -0.210566985939658 0.425730177768632 0.932877578625302 0.224285093738988
MECP2 "SLC26A4_PAEP positive cells" "Ectoderm" 130 177 4.86545754906192 5.37003984070738 0.504582291645458 0.285879380391317 5.10898980430825 0.165493255309381 0.305973535398469 0.219891348150607 130 74 -0.804604311041569 0.000218556359430092 0.00397382661408855 0.380645174419024
MECR "SLC26A4_PAEP positive cells" "Ectoderm" 120 107 4.73613310286463 4.66829689669026 -0.0678362061743734 0.287857039957123 4.69934685446372 0.824321176072801 0.890929714505692 0.000804975273822019 31 49 0.643856189774725 0.066963133180996 0.329942521861783 0.474978319888788
MED1 "SLC26A4_PAEP positive cells" "Ectoderm" 169 135 5.30363183057491 5.03261635355726 -0.271015477017655 0.203635457274305 5.22305121347102 0.236159978690417 0.385370147044818 0.00292585559373459 64 81 0.335184191589629 0.221828716711879 0.679989119900082 0.356054746381054
MED10 "SLC26A4_PAEP positive cells" "Ectoderm" 260 136 5.93883842963033 5.05192844223007 -0.886909987400252 0.159218903834414 5.56869791380753 4.32342359025982e-05 0.00151908547169257 0.999998641534502 91 55 -0.716207033999409 0.00212529938057128 0.0260800362518265 0.807530689894231
MED11 "SLC26A4_PAEP positive cells" "Ectoderm" NA NA NA NA NA NA NA NA NA 0.0388939144532392 13 16 0.280107919192735 0.543076691801525 1 NA
MED12 "SLC26A4_PAEP positive cells" "Ectoderm" 59 68 3.31964977654875 3.56271572990554 0.243065953356797 0.662174179147986 3.33689707392758 0.734645909167055 0.826936958306537 0.0636012293410904 3 6 0.807354922057604 0.350647889704459 0.847895321707935 0.588603884358935
MED12L "SLC26A4_PAEP positive cells" "Ectoderm" 51 72 3.3433893778566 3.62396220944639 0.280572831589788 0.256774732768605 3.39856487265061 0.289777162601163 0.440723896039382 0.794500256839625 38 43 0.174029399775049 0.658391979013073 1 0.620264616459691
MED13 "SLC26A4_PAEP positive cells" "Ectoderm" 145 218 5.09945041775167 5.49416070445139 0.394710286699722 0.197787713046741 5.16311848853252 0.128501070204776 0.258516718515247 0.583947791669333 112 108 -0.0519946376382614 0.74440511854578 1 0.10426044376742
MED13L "SLC26A4_PAEP positive cells" "Ectoderm" 286 367 6.1562411231106 6.37498358667837 0.218742463567777 0.191164572231437 6.23979496853158 0.297058416880096 0.448050380655716 0.956198131404902 177 211 0.252187023596801 0.101124478668432 0.423755551814655 0.882910147384693
MED14 "SLC26A4_PAEP positive cells" "Ectoderm" 76 144 4.08306338165265 4.97138004540707 0.888316663754418 0.390508789455721 4.53671436412484 0.0839132449183769 0.196207266162507 0.748981827195129 49 49 0 0.936653309190329 1 0
MED15 "SLC26A4_PAEP positive cells" "Ectoderm" 69 110 3.91250091181953 4.62583639217776 0.713335480358229 0.225517260566926 4.22399832086262 0.00631651467186978 0.0380141848729073 0.122947302820022 53 56 0.0780025120012732 0.833929608309929 1 0.109348986765808
MED17 "SLC26A4_PAEP positive cells" "Ectoderm" 109 100 4.47966215060363 4.54032909257249 0.0606669419688561 0.321450898366498 4.5757488751738 0.862151793753785 0.915599660581994 0.00166955552962301 114 77 -0.560087832082127 0.00430522598616659 0.0454065337669553 0.474312011755944
MED18 "SLC26A4_PAEP positive cells" "Ectoderm" NA NA NA NA NA NA NA NA NA 0.968507782850317 9 1 -2.32192809488736 0.0134236978545277 0.107947045371708 NA
MED19 "SLC26A4_PAEP positive cells" "Ectoderm" 200 342 5.61290879383756 6.31428467314316 0.701375879305593 0.12247854952319 5.89512481547234 2.470058496989e-05 0.00108485494732118 0.999994655154535 107 142 0.404983834614921 0.0413184752735549 0.23727489774529 0.577413404943268
MED20 "SLC26A4_PAEP positive cells" "Ectoderm" 51 50 2.98431223688078 2.83227596412779 -0.152036272752989 0.637901449537048 2.90324624155143 0.824467096530567 0.890929714505692 0.000837095049350773 22 32 0.52083216330144 0.200719946698035 0.638846326078361 0.436317250391334
MED21 "SLC26A4_PAEP positive cells" "Ectoderm" 214 185 5.75198380117143 5.38479554575144 -0.367188255419985 0.18426567206606 5.55368904154765 0.0647431714653733 0.166384296719866 0.000989507647955187 103 124 0.265344566520995 0.180676020898004 0.600402850276731 0.295524277513569
MED22 "SLC26A4_PAEP positive cells" "Ectoderm" 108 73 4.49712035078849 3.97154164904067 -0.525578701747819 0.305315532499586 4.04649306955096 0.103318484229728 0.224500190601281 0.134759003381321 68 88 0.367208974188229 0.087877467311478 0.388393029631046 0.291436468622365
MED23 "SLC26A4_PAEP positive cells" "Ectoderm" 64 100 3.68874326277632 4.02615525846343 0.33741199568711 0.293478668705879 3.78424889887664 0.300292066750807 0.451806048681015 0.442990996635467 35 27 -0.362570079384708 0.397447009997551 0.910250017929341 0.341225678065803
MED24 "SLC26A4_PAEP positive cells" "Ectoderm" 133 224 4.9660022449263 5.70340117183487 0.73739892690857 0.113600322881206 5.31484611494654 9.57236721675404e-06 0.000582506508324947 0.98221142617466 73 67 -0.12199052437861 0.70453208243704 1 0.124305088144731
MED25 "SLC26A4_PAEP positive cells" "Ectoderm" 127 309 4.7916359086074 6.08212014174369 1.29048423313629 0.221213831291977 5.27333018158908 3.29131953197938e-05 0.0012699264194184 0.999998859411432 82 87 0.0843921872903724 0.60643756861133 1 0.0653957523256773
MED26 "SLC26A4_PAEP positive cells" "Ectoderm" NA NA NA NA NA NA NA NA NA 0.324656001963797 22 16 -0.436099114806674 0.389550222631613 0.900982385293285 NA
MED27 "SLC26A4_PAEP positive cells" "Ectoderm" 143 97 5.04867802191624 4.4503103498546 -0.598367672061644 0.223962443798194 4.82061747593028 0.0160962617900871 0.0682974478934989 0.829722224872934 65 71 0.125530882083859 0.559844743872523 1 0.147782589971327
MED28 "SLC26A4_PAEP positive cells" "Ectoderm" 665 469 7.32700289829696 6.98028543226626 -0.346717466030699 0.116027841808282 7.20105722122672 0.0251296635991938 0.0907679931489689 0.999838255564239 423 309 -0.451796049288962 2.14834543649432e-05 0.00054308826412893 0.811306572221439
MED29 "SLC26A4_PAEP positive cells" "Ectoderm" 159 308 5.20917632665128 6.17904827830851 0.969871951657233 0.176629659537006 5.58266272824564 3.97597442453e-05 0.00142737481840627 0.999999253127101 97 119 0.29218075149331 0.16848476902141 0.57459300234776 0.301257038100811
MED30 "SLC26A4_PAEP positive cells" "Ectoderm" 202 339 5.62327361395018 6.2099535572508 0.58667994330062 0.23419057636467 5.82966417688324 0.0235029121931044 0.0866288155536401 0.99933047149765 75 88 0.227805917522812 0.306349195127743 0.812956806146857 0.388296753833431
MED31 "SLC26A4_PAEP positive cells" "Ectoderm" 167 324 5.43502679141111 6.02852394238029 0.593497150969178 0.364686259298793 5.52338606138624 0.151661009039705 0.288806492537094 0.99998858026391 24 30 0.310340120612151 0.418271091869175 0.930664232796936 0.522900775690948
MED4 "SLC26A4_PAEP positive cells" "Ectoderm" 426 367 6.67051876266348 6.57776536694485 -0.0927533957186268 0.140765522593789 6.67628183513437 0.547493688722812 0.673618743523209 0.0701925179517795 184 145 -0.341556901636295 0.0315025422538306 0.199808459942082 0.578556585546557
MED6 "SLC26A4_PAEP positive cells" "Ectoderm" 243 283 5.86417178742777 6.15056321032204 0.286391422894273 0.188868029495812 5.97979999259355 0.232074041811442 0.380081115084893 0.959092084313655 99 130 0.389566811762726 0.071499143626618 0.340645648536219 0.790609798112908
MED7 "SLC26A4_PAEP positive cells" "Ectoderm" 142 164 5.05406974131379 5.16152061772428 0.107450876410488 0.172726752553115 5.08987808663399 0.610777879248708 0.727103943044489 0.0759107203384462 34 42 0.296981737757131 0.332737016009133 0.84222094870831 0.610429695560226
MED8 "SLC26A4_PAEP positive cells" "Ectoderm" 174 135 5.28408627651923 4.97675742830967 -0.307328848209562 0.165396381727156 5.15446189142193 0.0823284561128186 0.193752750710569 0.00259714902866281 21 17 -0.289506617194985 0.510758136203966 1 0.942009248014282
MED9 "SLC26A4_PAEP positive cells" "Ectoderm" 66 42 3.59741621934222 2.88652533284739 -0.710890886494829 0.425673180419901 3.30211497670223 0.138674023692614 0.271978958106868 0.289844611635995 44 42 -0.0655883416275769 0.848552876992956 1 0.0922621781676955
MEF2A "SLC26A4_PAEP positive cells" "Ectoderm" 112 135 4.83477646863918 5.015935506727 0.181159038087821 0.362860814889285 4.84227171693407 0.635578092376418 0.748747083571421 0.162987691132975 69 45 -0.605721060887954 0.00951716955800433 0.0836923121349663 0.434956596580191
MEF2C "SLC26A4_PAEP positive cells" "Ectoderm" NA NA NA NA NA NA NA NA NA 0.91206793594479 8 3 -1.16992500144231 0.15209263248158 0.536745349986024 NA
MEF2D "SLC26A4_PAEP positive cells" "Ectoderm" NA NA NA NA NA NA NA NA NA 0.0424870272430601 6 5 -0.222392421336448 0.78972582092805 1 NA
MEGF10 "SLC26A4_PAEP positive cells" "Ectoderm" 39 86 2.60005981154355 3.91704261035399 1.31698279881044 0.376407012180491 3.22009272864903 0.00275103617041137 0.0224963616876086 0.992539655178427 53 21 -1.29545588352617 0.00214241365952647 0.0262567709513104 0.331497142948165
MEGF11 "SLC26A4_PAEP positive cells" "Ectoderm" NA NA NA NA NA NA NA NA NA 0.37278071127173 4 2 -0.736965594166206 0.484018354704782 0.999757653728734 NA
MEGF6 "SLC26A4_PAEP positive cells" "Ectoderm" NA NA NA NA NA NA NA NA NA 0.796752514149112 25 25 0 1 1 NA
MEGF8 "SLC26A4_PAEP positive cells" "Ectoderm" 85 123 4.27794959529141 4.71913649748426 0.441186902192857 0.229020892237125 4.52285452091345 0.0709418529903445 0.176435807271468 0.0565341744178687 59 76 0.359895945086383 0.115173123084328 0.46189593550736 0.815744853932813
MEGF9 "SLC26A4_PAEP positive cells" "Ectoderm" NA NA NA NA NA NA NA NA NA 0.0597611791053375 41 33 -0.304854581528421 0.367006339957505 0.872096056809073 NA
MEI4 "SLC26A4_PAEP positive cells" "Ectoderm" NA NA NA NA NA NA NA NA NA 0.643044372963969 1 2 0.584962500721156 1 1 NA
MEIG1 "SLC26A4_PAEP positive cells" "Ectoderm" NA NA NA NA NA NA NA NA NA 0.996855069730024 10 12 0.241008099503795 0.68337481613639 1 NA
MEIOB "SLC26A4_PAEP positive cells" "Ectoderm" 5 470 0.727221639003421 5.96032068690459 5.23309904790117 0.519720747218061 2.86830152638399 0.000608575872839358 0.00903778953603341 0.999999999999944 0 160 7.33091687811462 1.22111845153533e-21 2.74950438320117e-19 0.777508022538748
MEIOC "SLC26A4_PAEP positive cells" "Ectoderm" NA NA NA NA NA NA NA NA NA 0.801529895762932 10 2 -1.87446911791614 0.0517466269545968 0.276535061111324 NA
MEIS1 "SLC26A4_PAEP positive cells" "Ectoderm" NA NA NA NA NA NA NA NA NA 0.161683269603606 10 9 -0.137503523749935 0.829309516759259 1 NA
MEIS2 "SLC26A4_PAEP positive cells" "Ectoderm" 232 96 5.14093953113452 4.20967143960245 -0.931268091532075 0.765221239944305 4.60253757980813 0.261540130218946 0.412518979029195 0.930560673205872 224 303 0.434146322226548 0.000927255166134317 0.0131061087861496 0.241251275127913
MEIS3 "SLC26A4_PAEP positive cells" "Ectoderm" 154 63 4.69298798910431 4.00698454146882 -0.686003447635482 0.801776760635474 4.42977088267596 0.421428069374552 0.56636256003022 0.416556233096388 92 40 -1.18160680648995 3.82996074936939e-05 0.00089461230338708 0.704507300817191
MELK "SLC26A4_PAEP positive cells" "Ectoderm" 133 19 4.39676119246335 1.54393984263848 -2.85282134982486 0.560507275185096 3.16342981590705 0.000980232172115356 0.0121076218002907 0.99999994703886 55 48 -0.192645077942396 0.407970643030315 0.923429986164701 0.0675279151126033
MELTF "SLC26A4_PAEP positive cells" "Ectoderm" NA NA NA NA NA NA NA NA NA 0.0437294809230212 7 13 0.807354922057604 0.164710299913169 0.567734174409988 NA
MEMO1 "SLC26A4_PAEP positive cells" "Ectoderm" 44 50 2.98775664705303 2.73370919516254 -0.25404745189049 0.463443002153041 2.969157758607 0.619116458074316 0.734790330954647 0.00845487636214459 71 40 -0.812372996824229 0.00568001679735977 0.0558313935350632 0.592670796732834
MEN1 "SLC26A4_PAEP positive cells" "Ectoderm" 88 76 4.20168097406516 3.63266858688839 -0.56901238717677 0.469401559059116 3.78913175766399 0.268077999881813 0.419147897183134 0.297913848276968 57 52 -0.130060540564373 0.630321733370688 1 0.22857242389693
MEOX1 "SLC26A4_PAEP positive cells" "Ectoderm" NA NA NA NA NA NA NA NA NA 0.944105196886183 3 1 -1 0.423710797166793 0.930664232796936 NA
MEP1A "SLC26A4_PAEP positive cells" "Ectoderm" NA NA NA NA NA NA NA NA NA 0.674340790834756 0 0 0 1 1 NA
MEPCE "SLC26A4_PAEP positive cells" "Ectoderm" 86 60 4.08549883122468 3.54349267842305 -0.542006152801638 0.316996059543371 3.83776370712957 0.148629272299238 0.284476564991842 0.0251116373223207 46 51 0.145850866463455 0.573252366647618 1 0.17494240963788
MERTK "SLC26A4_PAEP positive cells" "Ectoderm" NA NA NA NA NA NA NA NA NA 0.468659565996678 9 7 -0.321928094887362 0.617858533766404 1 NA
MESD "SLC26A4_PAEP positive cells" "Ectoderm" 605 530 7.13876134004956 7.18615110465619 0.0473897646066286 0.152916620058336 7.17556575283698 0.769310852552101 0.851960763413082 0.0356965409994795 180 138 -0.380904814359698 0.0482592874450873 0.264578947363157 0.470718116574554
MESP1 "SLC26A4_PAEP positive cells" "Ectoderm" NA NA NA NA NA NA NA NA NA 0.631525496616178 16 16 0 1 1 NA
MESP2 "SLC26A4_PAEP positive cells" "Ectoderm" NA NA NA NA NA NA NA NA NA 0.436080001645798 3 2 -0.415037499278844 0.765594483995764 1 NA
MEST "SLC26A4_PAEP positive cells" "Ectoderm" 1963 1687 8.56950443892665 8.77515794395238 0.205653505025733 0.371673793173827 8.7080777341416 0.597193576472385 0.716302638136618 0.00401474212717204 520 330 -0.654452155471291 1.06134018543332e-08 5.56959115195955e-07 0.432107740339298
MET "SLC26A4_PAEP positive cells" "Ectoderm" NA NA NA NA NA NA NA NA NA 0.56916753628131 3 7 1 0.275470716993432 0.764782548693161 NA
METAP1 "SLC26A4_PAEP positive cells" "Ectoderm" 125 48 4.7075396533738 3.30367034609847 -1.40386930727534 0.273855721235895 4.13371221949191 8.42017231866742e-05 0.0023567919605165 0.999997632577532 66 73 0.143364175171177 0.572352988197989 1 0.0848008835959227
METAP1D "SLC26A4_PAEP positive cells" "Ectoderm" NA NA NA NA NA NA NA NA NA 0.0190982911461451 8 11 0.415037499278844 0.505855031478489 1 NA
METAP2 "SLC26A4_PAEP positive cells" "Ectoderm" 709 499 7.45883469879856 7.09102615292852 -0.367808545870036 0.0894905403365504 7.30251797495172 0.000922131660976747 0.0117430208479549 0.42774667364822 113 131 0.211504105193712 0.231848022292643 0.689991970757172 0.26745020704247
METRN "SLC26A4_PAEP positive cells" "Ectoderm" 1435 4130 8.19354082185136 10.0600927401739 1.86655191832254 0.240437033977592 8.95182229400367 0.000146293426404501 0.00346491795812047 0.999999999952452 815 1032 0.340199196893564 4.14140573159633e-05 0.000955830519506928 0.182260773758331
METRNL "SLC26A4_PAEP positive cells" "Ectoderm" 127 159 4.87000650845791 5.10016729508789 0.23016078662998 0.339492959116672 4.98831831667 0.523268811401213 0.654740199384727 0.630109103279225 79 66 -0.25583890442959 0.281201515386704 0.774233775621803 0.344871385750552
METTL1 "SLC26A4_PAEP positive cells" "Ectoderm" NA NA NA NA NA NA NA NA NA 0.994768693124024 16 22 0.436099114806674 0.359001435616272 0.860146473555245 NA
METTL11B "SLC26A4_PAEP positive cells" "Ectoderm" NA NA NA NA NA NA NA NA NA 0.120120069729979 2 1 -0.584962500721156 0.772829992684448 1 NA
METTL14 "SLC26A4_PAEP positive cells" "Ectoderm" 115 149 4.71875114136051 4.98791581921156 0.269164677851047 0.230867261445133 4.84810571483024 0.260783925514369 0.41171947857976 0.447459781443716 95 86 -0.142019004872428 0.443634673209499 0.955010524720787 0.256721465851171
METTL15 "SLC26A4_PAEP positive cells" "Ectoderm" 85 115 4.14296824610653 4.18910458261527 0.0461363365087424 0.472323792427665 4.08710965970926 0.924867580608228 0.953387217613251 0.00647933285506746 35 35 0 0.985682746089804 1 0
METTL16 "SLC26A4_PAEP positive cells" "Ectoderm" 140 158 4.98993719588688 5.13113758394326 0.141200388056379 0.249037274082512 4.98764427494038 0.591694791566882 0.711862215114752 0.00298076431669798 119 116 -0.0365258760251139 0.702745735374178 1 0.170480798963966
METTL17 "SLC26A4_PAEP positive cells" "Ectoderm" 127 53 4.85047628517216 3.60367266542487 -1.24680361974729 0.318276088546701 4.38687590049429 0.00511671769634814 0.0333191940210935 0.999995811516727 74 23 -1.64385618977472 3.05054643695736e-07 1.18141562410485e-05 0.805453052165877
METTL18 "SLC26A4_PAEP positive cells" "Ectoderm" 85 82 4.08585390755117 4.12847248918295 0.0426185816317775 0.337647672303951 4.13175051460384 0.90418567580516 0.940995856456164 0.000725422575423487 14 21 0.552541023028779 0.279016313211364 0.77068521133987 0.520056492791877
METTL21A "SLC26A4_PAEP positive cells" "Ectoderm" 231 314 5.83364584145398 6.11218960334281 0.278543761888832 0.183448770715551 5.90841940941761 0.149001967149599 0.284991717107768 0.072449878337683 65 122 0.898120385980786 3.17563620901467e-05 0.000763888441631803 0.591765273318777
METTL22 "SLC26A4_PAEP positive cells" "Ectoderm" 60 38 3.6127918676554 3.06259865093508 -0.550193216720319 0.498562405779304 3.42983248137213 0.306185558596298 0.457919608282853 0.324596904936473 23 86 1.85798099512757 3.52131186059849e-08 1.67124222717228e-06 0.435516502561755
METTL23 "SLC26A4_PAEP positive cells" "Ectoderm" 235 357 5.80849761652416 6.34051902551692 0.532021408992759 0.18117709834546 5.97260032619472 0.00922071560438891 0.0476520063677866 0.999171814849964 68 127 0.891475543221831 2.49095591067765e-05 0.000618065909336891 0.712650406566775
METTL24 "SLC26A4_PAEP positive cells" "Ectoderm" NA NA NA NA NA NA NA NA NA 0.283838873013756 3 2 -0.415037499278844 0.765594483995764 1 NA
METTL25 "SLC26A4_PAEP positive cells" "Ectoderm" NA NA NA NA NA NA NA NA NA 0.862144589953024 18 14 -0.341036917835067 0.510730190121218 1 NA
METTL26 "SLC26A4_PAEP positive cells" "Ectoderm" 560 291 7.04056693218892 5.94095261615054 -1.09961431603838 0.229178377003338 6.51529061718265 0.00202204026017245 0.0187891229342787 0.999999859170432 228 164 -0.472881573851128 0.0020109125087783 0.0249451055861518 0.430043122351113
METTL27 "SLC26A4_PAEP positive cells" "Ectoderm" NA NA NA NA NA NA NA NA NA 0.901719584313403 2 2 0 1 1 NA
METTL2A "SLC26A4_PAEP positive cells" "Ectoderm" NA NA NA NA NA NA NA NA NA 0.836583734796722 17 13 -0.362570079384708 0.423614249808922 0.930664232796936 NA
METTL2B "SLC26A4_PAEP positive cells" "Ectoderm" 112 83 4.70121137402387 4.29993833287583 -0.401273041148037 0.184625533938323 4.51948729826629 0.0920732936678306 0.208630402254467 0.0184153123231179 44 80 0.84799690655495 0.000963996438221851 0.0135561561581176 0.404334291000366
METTL3 "SLC26A4_PAEP positive cells" "Ectoderm" 134 81 4.95334595386371 4.08812590081334 -0.865220053050369 0.322465567380711 4.50703935826159 0.0333579147106172 0.109205577408777 0.997579777869273 65 10 -2.58496250072116 6.87083710586221e-10 4.25069935201009e-08 0.600497021680148
METTL4 "SLC26A4_PAEP positive cells" "Ectoderm" NA NA NA NA NA NA NA NA NA 0.950024218713639 47 41 -0.192645077942396 0.507954940386733 1 NA
METTL5 "SLC26A4_PAEP positive cells" "Ectoderm" 653 517 7.27926661299501 6.95932809891378 -0.319938514081234 0.190909211512197 7.10548257759655 0.141221087071137 0.27507962159622 0.99896011389135 119 86 -0.46394709975979 0.0290624777192647 0.188278962380677 0.763126508842954
METTL6 "SLC26A4_PAEP positive cells" "Ectoderm" 90 106 4.23764316041041 4.56750711727501 0.329863956864602 0.230400783546857 4.35711111859379 0.170359861030943 0.312149947727165 0.645072021030767 43 47 0.125530882083859 0.779918250850515 1 0.38055349628691
METTL7A "SLC26A4_PAEP positive cells" "Ectoderm" NA NA NA NA NA NA NA NA NA 0.982264375390673 5 5 0 1 1 NA
METTL7B "SLC26A4_PAEP positive cells" "Ectoderm" NA NA NA NA NA NA NA NA NA 0.479238139961584 1 1 0 1 1 NA
METTL8 "SLC26A4_PAEP positive cells" "Ectoderm" 94 30 4.11771398550702 2.34523028638813 -1.7724836991189 0.483361898717392 3.35151991462408 0.00214966403761227 0.0193873120146593 0.999977113691643 52 32 -0.683526335204746 0.0365603822012637 0.221129795929406 0.38563194434145
METTL9 "SLC26A4_PAEP positive cells" "Ectoderm" 801 714 7.58218292334095 7.52114627034565 -0.0610366529953046 0.158018582654197 7.54325837587427 0.713637057518881 0.810522858862916 0.00116809798383044 277 216 -0.357389840279028 0.012126493419812 0.100220835928826 0.546682450459822
MEX3A "SLC26A4_PAEP positive cells" "Ectoderm" 745 434 7.38324610132453 6.82243552766587 -0.560810573658658 0.253728734457514 7.15620265229105 0.074625475200681 0.1820630311427 0.99595473787681 491 446 -0.138383484155922 0.157655940705265 0.552052375373736 0.246756196576547
MEX3B "SLC26A4_PAEP positive cells" "Ectoderm" 79 71 4.03730644149799 3.62779984974916 -0.409506591748837 0.291858349532697 3.78836467561305 0.178587566411748 0.321403124642938 0.0694405809889474 13 14 0.0995356735509144 0.863900542039618 1 0.163554521445344
MEX3C "SLC26A4_PAEP positive cells" "Ectoderm" 120 119 4.81459416255065 4.75744481564654 -0.0571493469041107 0.177960692980988 4.80058597466084 0.752326103149396 0.839567054156584 0.000649061953330098 36 34 -0.0801703486839834 0.815582552476278 1 0.776909579374716
MEX3D "SLC26A4_PAEP positive cells" "Ectoderm" 175 162 5.37625495402983 5.14909383696926 -0.227161117060571 0.194702017834126 5.26856427859229 0.287700600067079 0.439183556064683 0.00913254072107513 53 54 0.0264722113611911 0.946733958097931 1 0.0945079893161119
MFAP1 "SLC26A4_PAEP positive cells" "Ectoderm" 522 553 7.00635585358744 7.15734445383342 0.150988600245977 0.10305768481166 7.04351441456362 0.188804422039632 0.332826240986602 0.997834754197644 157 197 0.325575871902507 0.0634618062576515 0.318254526295887 0.65093935068024
MFAP2 "SLC26A4_PAEP positive cells" "Ectoderm" 692 767 7.32726966662345 7.63458512097863 0.30731545435518 0.204682169850578 7.43240337520335 0.205086931371239 0.350891585646979 0.99788597695899 246 390 0.662657565722675 2.73335031094732e-06 8.52312325622928e-05 0.650940840783764
MFAP3 "SLC26A4_PAEP positive cells" "Ectoderm" NA NA NA NA NA NA NA NA NA 0.935441404953224 18 10 -0.788495894806288 0.186300858061638 0.608583235429831 NA
MFAP3L "SLC26A4_PAEP positive cells" "Ectoderm" NA NA NA NA NA NA NA NA NA 0.774275012531181 11 12 0.115477217419936 0.855725415320072 1 NA
MFAP4 "SLC26A4_PAEP positive cells" "Ectoderm" NA NA NA NA NA NA NA NA NA 0.208987478043889 8 12 0.53051471669878 0.840902844873911 1 NA
MFAP5 "SLC26A4_PAEP positive cells" "Ectoderm" NA NA NA NA NA NA NA NA NA 0.371466288315369 0 0 0 1 1 NA
MFF "SLC26A4_PAEP positive cells" "Ectoderm" 431 199 6.63812898076262 5.64515747730083 -0.992971503461785 0.215863049679679 6.22515300250666 0.00468957902627925 0.0315324544136708 0.999999806249047 121 71 -0.760812336120574 0.000639403423931537 0.00957572150116805 0.766197552969207
MFGE8 "SLC26A4_PAEP positive cells" "Ectoderm" 344 237 6.40883411906044 5.81308506358988 -0.595749055470552 0.438058801779648 6.09273410922559 0.216107419359477 0.363273404244952 0.021390033858969 190 121 -0.646691490472862 0.000727038792489809 0.0106816230483859 0.92697827163779
MFHAS1 "SLC26A4_PAEP positive cells" "Ectoderm" 99 26 4.21045198017854 2.32835120135795 -1.88210077882059 0.431295809812335 3.46190175871635 0.00237048245185601 0.0205599512657301 0.999998649618809 63 41 -0.60768257722124 0.0143962892758326 0.112907956880204 0.322874621837222
MFN1 "SLC26A4_PAEP positive cells" "Ectoderm" 85 107 4.36940645927298 4.57683457601352 0.207428116740542 0.165554517577617 4.45391457467589 0.269771094609533 0.420838830189101 0.00177388278414658 82 70 -0.225292311842243 0.490443785502657 1 0.342382902338214
MFN2 "SLC26A4_PAEP positive cells" "Ectoderm" 65 82 3.51349083717232 3.94519335019985 0.431702513027533 0.322252756410584 3.56182580379516 0.19916234984427 0.343962251132428 0.933074643628075 53 81 0.602664502454615 0.0240553762583323 0.163098146311746 0.779012234946544
MFNG "SLC26A4_PAEP positive cells" "Ectoderm" NA NA NA NA NA NA NA NA NA 0.836901781994646 6 6 0 1 1 NA
MFSD1 "SLC26A4_PAEP positive cells" "Ectoderm" NA NA NA NA NA NA NA NA NA 0.938002127436597 20 18 -0.144389909335175 0.754350789286337 1 NA
MFSD10 "SLC26A4_PAEP positive cells" "Ectoderm" 347 456 6.2575465690602 6.83778125133856 0.580234682278359 0.132877184348544 6.55918637300175 0.000542067989528073 0.00847120030618838 0.958667532449953 151 70 -1.0981803939389 4.95322522792112e-07 1.80970289270688e-05 0.395513284431433
MFSD11 "SLC26A4_PAEP positive cells" "Ectoderm" 61 77 3.57342358146899 3.73219080337741 0.158767221908422 0.31582367390755 3.53076519985261 0.640976157662858 0.753064902365142 0.0375206302204372 19 17 -0.15200309344505 0.746519303254113 1 0.32846116599415
