## Supplementary material for "Embryoid bodies facilitate comparative analysis of gene expression in humans and chimpanzees across dozens of cell types": Data S1: DataS1.tsv (part 177 of 205)

gene "cell.type" "layer" "numi.human" "numi.chimp" "dream.mean.human" "dream.mean.chimp" "dream.logFC" "dream.SE" "dream.mean" "dream.p.val" "dream.adj.p.val" "cormotif.posterior" "hybrid.numi.human" "hybrid.numi.chimp" "hybrid.logFC" "hybrid.p.val" "hybrid.adj.p.val" "cisprop"
MFSD12 "SLC26A4_PAEP positive cells" "Ectoderm" 102 86 4.42632112991376 4.2973224179807 -0.128998711933061 0.250813500058529 4.4329220188629 0.625777020877809 0.740263733723219 0.672578576992804 38 19 -0.963474123974886 0.00793795191804026 0.0727107383826545 0.535873841103142
MFSD13A "SLC26A4_PAEP positive cells" "Ectoderm" NA NA NA NA NA NA NA NA NA 0.74763172586532 12 25 1 0.0381936904912127 0.226675843628786 NA
MFSD14B "SLC26A4_PAEP positive cells" "Ectoderm" 97 100 4.47148117085648 4.44784976112213 -0.0236314097343522 0.201778160545425 4.46508211319739 0.908280504026063 0.94335498386707 0.00963897628431851 70 63 -0.149747119504682 0.642387936392049 1 0.542831812093817
MFSD2A "SLC26A4_PAEP positive cells" "Ectoderm" NA NA NA NA NA NA NA NA NA 0.78108955087603 13 25 0.893084796083488 0.0526980230171951 0.279237802762452 NA
MFSD2B "SLC26A4_PAEP positive cells" "Ectoderm" NA NA NA NA NA NA NA NA NA 0.814856553588424 0 4 2.32192809488736 0.0718606382258516 0.340645648536219 NA
MFSD3 "SLC26A4_PAEP positive cells" "Ectoderm" 159 203 5.22759220165125 5.47746494491819 0.24987274326694 0.244267772117313 5.31661386654265 0.349438891639882 0.500488625892541 0.0360725250602357 40 60 0.573185332944803 0.038570550149718 0.228543492380398 0.63936046975767
MFSD4A "SLC26A4_PAEP positive cells" "Ectoderm" NA NA NA NA NA NA NA NA NA 0.883514711837668 1 5 1.58496250072116 0.129430674437906 0.494240895250564 NA
MFSD4B "SLC26A4_PAEP positive cells" "Ectoderm" 161 236 5.2888350676207 5.72809318711197 0.439258119491265 0.208079904515826 5.47896412029254 0.0515883485650486 0.144492874525647 0.97001471283252 110 178 0.689399910914151 7.80576575262163e-05 0.00166282561093251 0.73376190668208
MFSD5 "SLC26A4_PAEP positive cells" "Ectoderm" NA NA NA NA NA NA NA NA NA 0.963427733556855 13 16 0.280107919192735 0.585955513791679 1 NA
MFSD8 "SLC26A4_PAEP positive cells" "Ectoderm" 91 88 4.31697955015641 4.12533070435546 -0.191648845800948 0.230287791453035 4.20331643833944 0.418052112759964 0.563710901018328 0.000688416009234005 61 54 -0.172836596862216 0.564697199615078 1 0.901840009210013
MFSD9 "SLC26A4_PAEP positive cells" "Ectoderm" NA NA NA NA NA NA NA NA NA 0.0270281557432353 39 26 -0.567040592723894 0.0431722989226338 0.243795655710446 NA
MGA "SLC26A4_PAEP positive cells" "Ectoderm" 185 168 5.43749299914387 5.33246142823558 -0.105031570908285 0.226923178278186 5.40520605798723 0.659609188772178 0.766989589028569 0.00087112152380262 91 75 -0.275634442613427 0.247345417534873 0.715292214030059 0.617685777878834
MGAM "SLC26A4_PAEP positive cells" "Ectoderm" NA NA NA NA NA NA NA NA NA 0.761855638098008 7 8 0.169925001442312 0.83531667005549 1 NA
MGARP "SLC26A4_PAEP positive cells" "Ectoderm" NA NA NA NA NA NA NA NA NA 0.540850510425048 0 1 1 1 1 NA
MGAT1 "SLC26A4_PAEP positive cells" "Ectoderm" 142 104 4.96516229368377 4.54451813049624 -0.420644163187538 0.176456371279224 4.80859485990173 0.0304233438485145 0.102365749860303 0.134409052703824 41 41 0 0.930555593945573 1 0
MGAT2 "SLC26A4_PAEP positive cells" "Ectoderm" 86 103 4.2605459628738 4.32904935698357 0.0685033941097677 0.157026605307308 4.28051946903326 0.668644950767459 0.773357803402005 0.148507210274573 42 34 -0.296981737757132 0.333480681105626 0.84222094870831 0.448296739617601
MGAT3 "SLC26A4_PAEP positive cells" "Ectoderm" NA NA NA NA NA NA NA NA NA 0.0321615764266073 20 14 -0.485426827170242 0.322223493278312 0.837971491249157 NA
MGAT4A "SLC26A4_PAEP positive cells" "Ectoderm" NA NA NA NA NA NA NA NA NA 0.962928566956924 29 18 -0.658963082164933 0.110068644274496 0.447109131053356 NA
MGAT4B "SLC26A4_PAEP positive cells" "Ectoderm" 310 455 6.16466133106329 6.73058409358597 0.565922762522681 0.27053415838376 6.41296800246047 0.173744338296256 0.315992731566561 0.983938334558632 63 58 -0.117356950638159 0.614373635503091 1 0.146579535942438
MGAT4C "SLC26A4_PAEP positive cells" "Ectoderm" NA NA NA NA NA NA NA NA NA 0.706815844506515 7 10 0.459431618637297 0.460994786425578 0.977304909606403 NA
MGAT5 "SLC26A4_PAEP positive cells" "Ectoderm" 66 148 3.68127226382938 4.83417417867179 1.15290191484241 0.361095209382641 4.1533114858366 0.0205936867855708 0.0800979880291029 0.91226057054312 39 47 0.263034405833794 0.389690794594363 0.900982385293285 0.228149855982976
MGAT5B "SLC26A4_PAEP positive cells" "Ectoderm" NA NA NA NA NA NA NA NA NA 0.855354763309573 7 12 0.700439718141092 0.235729052816352 0.695938005600829 NA
MGLL "SLC26A4_PAEP positive cells" "Ectoderm" NA NA NA NA NA NA NA NA NA 0.0430019646991541 0 0 0 1 1 NA
MGME1 "SLC26A4_PAEP positive cells" "Ectoderm" 217 127 5.66853537748088 4.85082137150058 -0.817714005980301 0.211669836104596 5.30958021750614 0.00124754105970755 0.0141165418385077 0.999715486472367 123 246 0.994170921197803 1.47549498428125e-07 6.07903933523876e-06 0.354294773488992
MGMT "SLC26A4_PAEP positive cells" "Ectoderm" 256 457 5.98286044726574 6.54603467978548 0.563174232519748 0.34877598576447 6.11908115310103 0.152419653906288 0.289521087212782 0.999869605629536 111 154 0.468769483216634 0.0106190258137876 0.0904575868280086 0.83237026154281
MGP "SLC26A4_PAEP positive cells" "Ectoderm" NA NA NA NA NA NA NA NA NA 0.392345673011883 0 2 1.58496250072116 0.34577858615116 0.84222094870831 NA
MGRN1 "SLC26A4_PAEP positive cells" "Ectoderm" 66 92 3.81099486269822 4.00221939887565 0.191224536177428 0.296021239376625 3.80587313555574 0.542406871749829 0.669254862528143 0.0010027226922728 45 56 0.309328058107729 0.258878436642974 0.737411304376956 0.7236902291595
MGST1 "SLC26A4_PAEP positive cells" "Ectoderm" 911 393 7.49853500525726 6.2233918146671 -1.27514319059016 0.745722387045076 6.9035874373839 0.14159695103035 0.275551738076266 0.999302511494213 285 329 0.206450877467426 0.162989452408891 0.564299616743386 0.122301765728883
MGST2 "SLC26A4_PAEP positive cells" "Ectoderm" 133 137 4.82866263842995 4.90370865376001 0.0750460153300612 0.359813485246103 4.7982159456272 0.848624666912003 0.907772234057832 0.97313995625858 34 54 0.652076696579693 0.0279596719950497 0.182416134943444 0.530528665226384
MGST3 "SLC26A4_PAEP positive cells" "Ectoderm" 1117 1323 7.94093652770063 8.22744121259297 0.286504684892338 0.192097139133957 8.06895980433991 0.178963901676434 0.321799855431688 0.496034855809814 329 492 0.579121622132096 1.05426871141028e-07 4.44128071999655e-06 0.664329478036846
MIA "SLC26A4_PAEP positive cells" "Ectoderm" NA NA NA NA NA NA NA NA NA 0.313745132254029 0 0 0 1 1 NA
MIA2 "SLC26A4_PAEP positive cells" "Ectoderm" 91 95 4.27027019337119 4.44010717543143 0.169836982060236 0.326102573846329 4.3022894956877 0.651740945385097 0.760303049737885 0.591933651427527 40 44 0.134301091711591 0.656908883343089 1 0.79076470909003
MIA3 "SLC26A4_PAEP positive cells" "Ectoderm" 421 356 6.64313616269819 6.57936043178715 -0.0637757309110452 0.403371663376546 6.64657957059051 0.880701872665294 0.926836013586201 0.00109814810947373 206 150 -0.455082218174246 0.00514822730748975 0.0517871551076528 0.537675202009036
MIB1 "SLC26A4_PAEP positive cells" "Ectoderm" 382 623 6.50787214226542 7.32685508036008 0.818982938094668 0.161213252066978 6.88175150365417 9.26974868413569e-05 0.00252608299950193 0.999999162447633 330 468 0.502756705708159 8.10315632568624e-06 0.000226420662468381 0.613879340243403
MIB2 "SLC26A4_PAEP positive cells" "Ectoderm" 102 146 4.53651955072534 5.04459950346344 0.5080799527381 0.215664403527053 4.81650009888029 0.0769968777140884 0.185678510305265 0.0234506244294192 29 17 -0.736965594166206 0.0714875553959679 0.340645648536219 0.3718271703398
MICAL1 "SLC26A4_PAEP positive cells" "Ectoderm" NA NA NA NA NA NA NA NA NA 0.800448224236872 4 2 -0.736965594166206 0.484018354704782 0.999757653728734 NA
MICAL2 "SLC26A4_PAEP positive cells" "Ectoderm" NA NA NA NA NA NA NA NA NA 0.896076980935353 0 1 1 1 1 NA
MICAL3 "SLC26A4_PAEP positive cells" "Ectoderm" 55 53 3.17892770226085 3.23170998399656 0.052782281735714 0.391637145482153 3.20674874740703 0.894373844030554 0.935027200577397 0.00262657406550673 42 44 0.0655883416275767 0.765806051722745 1 0.836645734342557
MICALL1 "SLC26A4_PAEP positive cells" "Ectoderm" NA NA NA NA NA NA NA NA NA 0.00437099641428217 16 20 0.304854581528421 0.5173173208536 1 NA
MICALL2 "SLC26A4_PAEP positive cells" "Ectoderm" NA NA NA NA NA NA NA NA NA 0.632078401863214 14 9 -0.584962500721156 0.284056378308052 0.778551692789402 NA
MICOS10 "SLC26A4_PAEP positive cells" "Ectoderm" 982 948 7.84731084271348 7.79116200588811 -0.0561488368253604 0.158552052277966 7.74655420394994 0.727974385581663 0.821720369343512 0.0194670027863697 252 376 0.575427138574354 1.07014805690441e-06 3.62913256985936e-05 0.476740392723392
MICOS13 "SLC26A4_PAEP positive cells" "Ectoderm" 377 519 6.49641425178914 6.78536311495111 0.288948863161967 0.187749077352244 6.56859857796604 0.174761567429242 0.317074546750879 0.982649156586817 78 51 -0.603341030036011 0.0094048480653092 0.083006143088718 0.403402350582196
MICU1 "SLC26A4_PAEP positive cells" "Ectoderm" 183 311 5.16473951518331 6.1456275608981 0.980888045714787 0.423697463953832 5.66230819531643 0.0642925048255265 0.165791134398617 0.999217054657054 112 120 0.0986842748594068 0.956306094264478 1 0.100607072632325
MICU2 "SLC26A4_PAEP positive cells" "Ectoderm" 315 310 6.26210831968971 6.22828187126577 -0.0338264484239428 0.15039874210473 6.26852063667066 0.824729180962288 0.890929714505692 0.0320495767359718 135 113 -0.254572827085598 0.181793458110349 0.600520048251244 0.535582875691678
MICU3 "SLC26A4_PAEP positive cells" "Ectoderm" 83 81 3.89730346404962 4.05951861072237 0.162215146672753 0.207275610459146 4.06371748979856 0.44595949354437 0.587286688707474 0.000656549362459253 20 25 0.308122295362332 0.447074736184932 0.959879719645751 0.678639456975621
MID1 "SLC26A4_PAEP positive cells" "Ectoderm" 220 767 5.68075625005539 7.01176232678205 1.33100607672666 0.396445901994832 6.21830549904869 0.0124585120060319 0.0581186065727713 0.999999359260501 133 112 -0.245910228042585 0.19494487107127 0.626541491024741 0.134905995505372
MID1IP1 "SLC26A4_PAEP positive cells" "Ectoderm" 159 58 5.12635826723914 3.78983650846763 -1.3365217587715 0.355562326176393 4.55947692735496 0.00889048489752008 0.046727392615419 0.999992667766671 20 22 0.131244533278253 0.752630269017698 1 0.0820785770798833
MID2 "SLC26A4_PAEP positive cells" "Ectoderm" NA NA NA NA NA NA NA NA NA 0.842180436189499 1 0 -1 1 1 NA
MIDEAS "SLC26A4_PAEP positive cells" "Ectoderm" 48 101 3.11659590787264 4.09792000389562 0.981324096022982 0.370991661254769 3.44955943975611 0.017011618257641 0.0711525285883465 0.684992132037552 36 37 0.0384741478146357 0.834506548417191 1 0.039206362067904
MIDN "SLC26A4_PAEP positive cells" "Ectoderm" 458 315 6.75438577080843 6.29578150032629 -0.458604270482145 0.18844632543936 6.56160546315359 0.0573657224559579 0.154088734651543 0.999899506871432 499 277 -0.84684321193858 3.71864384182806e-11 2.85745314893486e-09 0.685657395024909
MIEF1 "SLC26A4_PAEP positive cells" "Ectoderm" 117 81 4.59306722885212 3.95652517809163 -0.636542050760491 0.321910536555963 4.16824390704359 0.11209974693626 0.236502229683619 0.998183478280489 109 74 -0.552541023028779 0.015989050613009 0.122086741352645 0.868035383316224
MIEN1 "SLC26A4_PAEP positive cells" "Ectoderm" 271 319 6.05493903069505 6.14663874576724 0.0916997150721901 0.193301101872421 6.06073162991374 0.652474647648565 0.760943949948334 0.00105175475056267 88 130 0.557689570571053 0.00426354109886486 0.0450650708724996 0.544789273251413
MIER1 "SLC26A4_PAEP positive cells" "Ectoderm" 272 253 6.07930525744299 5.9365392445394 -0.142766012903591 0.129177780293554 5.98652641773445 0.286300461118278 0.437955120098005 0.00107571321702569 63 85 0.426264754702098 0.079782929226073 0.362193577660363 0.428279586462642
MIER2 "SLC26A4_PAEP positive cells" "Ectoderm" 63 64 3.61545053181961 3.61932652490226 0.00387599308265418 0.248062992959325 3.62690734297973 0.987715447258372 0.992644407012218 0.007796557882487 45 37 -0.275634442613427 0.37882542276312 0.886903093505629 0.496509025630879
MIER3 "SLC26A4_PAEP positive cells" "Ectoderm" 63 56 3.37365183743889 3.27013518413754 -0.103516653301347 0.474462864847535 3.4805333852909 0.83850328961706 0.901382848895725 0.000983281657242928 55 28 -0.949373926930032 0.00309393579791731 0.0350356566028484 0.528831008860901
MIF "SLC26A4_PAEP positive cells" "Ectoderm" 2793 1492 9.09723190597165 8.85012829048178 -0.247103615489872 0.177773172396429 9.04568119270254 0.204572405964246 0.350228976994978 0.963996212503293 1388 1078 -0.364351734493376 8.10754192219661e-10 4.95250604988691e-08 0.756544529338683
MIF4GD "SLC26A4_PAEP positive cells" "Ectoderm" 98 102 4.33810713337777 4.18602104467252 -0.152086088705254 0.458423032098709 4.26858517104805 0.752521212668592 0.839630490991689 0.00342836844999621 40 14 -1.45066140900957 0.000646619628004355 0.00966137536780582 0.527659693158401
MIGA1 "SLC26A4_PAEP positive cells" "Ectoderm" 61 60 3.58474780539695 3.36901923291595 -0.215728572480999 0.334600858156181 3.43964264217688 0.546278603758293 0.672424333815179 0.000869599367885003 55 41 -0.415037499278844 0.155100899723126 0.544286665864191 0.675575671416106
MIGA2 "SLC26A4_PAEP positive cells" "Ectoderm" NA NA NA NA NA NA NA NA NA 0.00763899499452015 12 13 0.106915203916512 0.853530718192098 1 NA
MIIP "SLC26A4_PAEP positive cells" "Ectoderm" 160 61 5.1415825519582 3.87312098936218 -1.26846156259601 0.158731738596054 4.61390253752753 0.00339141752392231 0.0257143567447443 0.999999990271765 53 34 -0.625604485218502 0.0396389085804862 0.232087609915094 0.493199402856283
MINAR1 "SLC26A4_PAEP positive cells" "Ectoderm" NA NA NA NA NA NA NA NA NA 0.527286373506068 3 2 -0.415037499278844 0.850106739138526 1 NA
MINDY1 "SLC26A4_PAEP positive cells" "Ectoderm" NA NA NA NA NA NA NA NA NA 0.012267174100898 5 5 0 1 1 NA
MINDY2 "SLC26A4_PAEP positive cells" "Ectoderm" 157 162 5.22498349026636 5.20047242551745 -0.0245110647489097 0.217680421931331 5.27812934410994 0.916750886629734 0.948116100823072 0.00233556206752319 108 101 -0.0957589828054307 0.632480202015037 1 0.573383389016873
MINDY3 "SLC26A4_PAEP positive cells" "Ectoderm" 41 110 3.11515949843078 4.43392608413624 1.31876658570546 0.219571682624487 3.68809455284177 0.00662032490399603 0.0389587540253863 0.999997232586993 24 10 -1.18442457113743 0.0201666752265246 0.14324697642826 0.321189803522757
MINDY4 "SLC26A4_PAEP positive cells" "Ectoderm" NA NA NA NA NA NA NA NA NA 0.870739892904835 15 10 -0.540568381362703 0.324813029836327 0.84222094870831 NA
MINK1 "SLC26A4_PAEP positive cells" "Ectoderm" NA NA NA NA NA NA NA NA NA 0.983466152378057 6 13 1 0.0571934817480756 0.296279984101053 NA
MINPP1 "SLC26A4_PAEP positive cells" "Ectoderm" 149 145 5.15966338144725 5.03069391664895 -0.128969464798303 0.154891385169879 5.07624919663342 0.417546899853754 0.563710901018328 0.00196190271251768 52 59 0.178970141045319 0.552197770916588 1 0.3675632746907
MIOS "SLC26A4_PAEP positive cells" "Ectoderm" NA NA NA NA NA NA NA NA NA 0.598064795439941 29 16 -0.819427754358179 0.0409087696752507 0.236448617087169 NA
MIP "SLC26A4_PAEP positive cells" "Ectoderm" NA NA NA NA NA NA NA NA NA 0.385980596075049 0 0 0 1 1 NA
MIPEP "SLC26A4_PAEP positive cells" "Ectoderm" NA NA NA NA NA NA NA NA NA 0.189772783075979 7 13 0.807354922057604 0.188397641083316 0.611179749026189 NA
MIPOL1 "SLC26A4_PAEP positive cells" "Ectoderm" 116 54 4.47055218187351 3.61547988999017 -0.855072291883339 0.473982364467067 4.18985942351291 0.117328025383693 0.243087790937085 0.998432451985688 39 64 0.700439718141092 0.0169868838095966 0.127592714541904 0.310485241947384
MIS12 "SLC26A4_PAEP positive cells" "Ectoderm" 147 90 5.05686673800609 4.2454884414403 -0.811378296565796 0.208509947703155 4.63238908044044 0.00117359623248704 0.0135719665149097 0.91982499380125 42 42 0 0.996818406721931 1 0
MIS18A "SLC26A4_PAEP positive cells" "Ectoderm" 456 110 6.67753200152849 4.79232398333384 -1.88520801819465 0.317426112912338 5.95542731834952 0.00211206146737393 0.0191986436262557 0.999999997884438 155 92 -0.746243407754217 0.000632379638736628 0.00950729761218639 0.395841414078457
MIS18BP1 "SLC26A4_PAEP positive cells" "Ectoderm" 485 181 6.75916881822971 5.58751276662845 -1.17165605160126 0.306348742663911 6.33948854599477 0.00621459285626017 0.0376477573104477 0.999999546968103 201 245 0.284303022587445 0.0528990201379566 0.28010298768154 0.163367933550997
MISP3 "SLC26A4_PAEP positive cells" "Ectoderm" NA NA NA NA NA NA NA NA NA 0.988152101537029 2 2 0 1 1 NA
MITD1 "SLC26A4_PAEP positive cells" "Ectoderm" 217 118 5.67423991508075 4.95232080979494 -0.721919105285814 0.265670763946568 5.43688177375011 0.0344382443450154 0.111381348827572 0.999987671706205 94 44 -1.07800251200127 3.81828063962491e-05 0.000892961187266869 0.751700088489751
MITF "SLC26A4_PAEP positive cells" "Ectoderm" NA NA NA NA NA NA NA NA NA 0.221955656278476 6 2 -1.22239242133645 0.240170684610695 0.702987476991899 NA
MIXL1 "SLC26A4_PAEP positive cells" "Ectoderm" NA NA NA NA NA NA NA NA NA 0.959104897529276 9 7 -0.321928094887362 0.824140895741885 1 NA
MKI67 "SLC26A4_PAEP positive cells" "Ectoderm" 939 138 7.70477219865957 4.98670937100457 -2.71806282765499 0.437175758658664 6.61926436466683 9.05351875953398e-05 0.0024918301465824 0.999999998319527 624 573 -0.122805452873762 0.265149274971982 0.747395492117393 0.0451812414430876
MKKS "SLC26A4_PAEP positive cells" "Ectoderm" 98 136 4.52690951350584 4.88753220745238 0.360622693946545 0.265627972190882 4.64648314575476 0.220013881349701 0.367399104292675 0.607294354354302 44 86 0.951090399519053 0.000387272565262229 0.00639313380540307 0.616966948166098
MKLN1 "SLC26A4_PAEP positive cells" "Ectoderm" 173 236 5.45277129152358 5.64496819659786 0.19219690507428 0.188263089882281 5.48974448675531 0.397602843258851 0.544355277199194 0.00165038192533591 165 157 -0.0712586831698219 0.715432434611572 1 0.212894068928719
MKNK1 "SLC26A4_PAEP positive cells" "Ectoderm" NA NA NA NA NA NA NA NA NA 0.0339340831840738 22 25 0.176877762084079 0.670253446969428 1 NA
MKNK2 "SLC26A4_PAEP positive cells" "Ectoderm" 152 214 5.26406326661869 5.71031212728869 0.446248860670003 0.301652149358687 5.41558822848543 0.184930046501753 0.328946013348766 0.311951962731165 128 132 0.0440551800779355 0.857852203014545 1 0.0987233446642095
MKRN1 "SLC26A4_PAEP positive cells" "Ectoderm" 294 321 6.27114294523688 6.27563551297905 0.00449256774216611 0.301252896982045 6.20819100898906 0.988528450983759 0.993340564655336 0.0220688696829989 160 171 0.095347876587481 0.699342697174882 1 0.51206361677359
MKRN2 "SLC26A4_PAEP positive cells" "Ectoderm" 119 130 4.63264268711944 5.01134745932775 0.378704772208312 0.330437575487486 4.81238365970435 0.295860897193184 0.446848989962342 0.181379549194495 69 82 0.245756414401958 0.312272716175307 0.821471114796719 0.648939312195348
MKRN3 "SLC26A4_PAEP positive cells" "Ectoderm" NA NA NA NA NA NA NA NA NA 0.107426373002706 13 8 -0.637429920615292 0.2633954674899 0.744147918365104 NA
MKS1 "SLC26A4_PAEP positive cells" "Ectoderm" NA NA NA NA NA NA NA NA NA 0.583714859752127 21 27 0.347923303420307 0.380055536597052 0.888279470207039 NA
MLC1 "SLC26A4_PAEP positive cells" "Ectoderm" NA NA NA NA NA NA NA NA NA 0.540130974350056 2 8 1.58496250072116 0.123610402368235 0.483163470217704 NA
MLEC "SLC26A4_PAEP positive cells" "Ectoderm" 924 783 7.74456028529989 7.7823961418839 0.0378358565840085 0.319756395173302 7.7205680971488 0.909706869561677 0.944123884108945 0.0184968291214268 304 299 -0.0238467419543677 0.908629250513836 1 0.27881358393487
MLF1 "SLC26A4_PAEP positive cells" "Ectoderm" 317 667 6.24498372908558 7.18320721100251 0.938223481916926 0.283871615630584 6.63762768372785 0.0365499943081907 0.115496862993774 0.999997771954835 123 148 0.264972210075286 0.126655580940623 0.491087732065894 0.282419077311847
MLF2 "SLC26A4_PAEP positive cells" "Ectoderm" 662 810 7.31163971536651 7.66387743224074 0.35223771687423 0.148988371766658 7.44747786910379 0.0607403890648339 0.159724010352973 0.987592407087486 58 54 -0.101283335837182 0.727521674316838 1 0.182556839721737
MLH1 "SLC26A4_PAEP positive cells" "Ectoderm" 159 68 5.02038170156953 3.85635448082554 -1.16402722074399 0.32726571548882 4.49115896947994 0.00257255125871356 0.0217862110186644 0.999890767064756 54 42 -0.355094958822562 0.186172670455539 0.608583235429831 0.305057263691482
MLH3 "SLC26A4_PAEP positive cells" "Ectoderm" 118 150 4.63919003504248 5.00182476072157 0.362634725679093 0.362146401300707 4.79927727281884 0.352962682507172 0.504248893120936 0.00397284888058128 93 78 -0.250808103500534 0.211698420167673 0.660329930432798 0.290202872819291
MLKL "SLC26A4_PAEP positive cells" "Ectoderm" NA NA NA NA NA NA NA NA NA 0.736718978596495 0 0 0 1 1 NA
MLLT1 "SLC26A4_PAEP positive cells" "Ectoderm" 176 556 5.38105335230487 6.89783969588308 1.51678634357821 0.405664022410066 5.99603828853334 0.0218626874064809 0.0829756382124619 0.999999923755154 82 107 0.379848070816544 0.0977433459947041 0.412803086552116 0.250429516605782
MLLT10 "SLC26A4_PAEP positive cells" "Ectoderm" 230 219 5.65043430221737 5.68424937697749 0.0338150747601187 0.253845765607385 5.68380648531158 0.895775056477596 0.935662826228401 0.00064746570386897 125 147 0.232173442129033 0.142471872133731 0.527298419724307 0.53927128497143
MLLT11 "SLC26A4_PAEP positive cells" "Ectoderm" 538 461 6.91222533886721 6.75602082206551 -0.156204516801696 0.242132768597381 6.84595731653398 0.546942396707085 0.673040740627481 0.0688031755446766 304 228 -0.413461644353305 0.000831328174413427 0.0119775586081411 0.616445612784967
MLLT3 "SLC26A4_PAEP positive cells" "Ectoderm" 153 504 5.09386588347173 6.38227872287809 1.28841283940636 0.50153501244826 5.4920038126201 0.0428313479244899 0.128233911153061 0.999951719020981 88 61 -0.521537120579523 0.032679458365991 0.205322852627855 0.223692906097102
MLLT6 "SLC26A4_PAEP positive cells" "Ectoderm" 51 96 3.43056230481427 4.28866294622537 0.858100641411091 0.255518239220243 3.81438168827741 0.0140027853847344 0.062161827377286 0.995887315924986 39 25 -0.62148837674627 0.0757476929159094 0.350400937798296 0.295795089820942
MLPH "SLC26A4_PAEP positive cells" "Ectoderm" NA NA NA NA NA NA NA NA NA 0.933633063061371 0 0 0 1 1 NA
MLST8 "SLC26A4_PAEP positive cells" "Ectoderm" 206 110 5.55386588680534 4.60235629693298 -0.951509589872352 0.265164309987303 5.06478372794382 0.00226533271065446 0.0198565309892504 0.999976761033441 77 60 -0.354664881299362 0.165356205240024 0.569067747383036 0.372739155836508
MLX "SLC26A4_PAEP positive cells" "Ectoderm" 123 108 4.79703671111852 4.54993014203227 -0.247106569086253 0.202683602140839 4.64761660752773 0.239425162594122 0.388930467743392 0.996959170326216 37 29 -0.341036917835067 0.311683463588099 0.820366805616412 0.784051913868098
MLXIP "SLC26A4_PAEP positive cells" "Ectoderm" 82 96 4.14740558845579 4.06823525942752 -0.079170329028261 0.352685122411788 3.97860841418443 0.829450905450939 0.89463321580015 0.0218436265023181 59 54 -0.125530882083859 0.688647403833376 1 0.730291663351434
MLXIPL "SLC26A4_PAEP positive cells" "Ectoderm" NA NA NA NA NA NA NA NA NA 0.813152808870826 3 1 -1 0.423710797166793 0.930664232796936 NA
MLYCD "SLC26A4_PAEP positive cells" "Ectoderm" 67 121 3.63714949364013 4.45002114441773 0.812871650777597 0.270433789603103 3.9226237133632 0.0325790005455681 0.107344296689847 0.988106490060393 33 47 0.497499659470817 0.106116103233739 0.437757184281664 0.612027321896275
MMAA "SLC26A4_PAEP positive cells" "Ectoderm" NA NA NA NA NA NA NA NA NA 0.0773514533237674 10 4 -1.13750352374994 0.116896858252506 0.465855271290703 NA
MMAB "SLC26A4_PAEP positive cells" "Ectoderm" 239 98 5.81311552857196 4.39835361271807 -1.41476191585389 0.234920683617993 5.20031915567865 1.37237272852552e-05 0.000735823340186263 0.999999631233194 109 55 -0.974004791467055 0.000272927301338302 0.00476163973581025 0.688458447002502
MMACHC "SLC26A4_PAEP positive cells" "Ectoderm" NA NA NA NA NA NA NA NA NA 0.875060736851219 20 15 -0.39231742277876 0.415383362697112 0.930664232796936 NA
MMADHC "SLC26A4_PAEP positive cells" "Ectoderm" 385 189 6.58910895529918 5.65082612420018 -0.938282831098998 0.149609114443437 6.23108756857874 0.00115569008327658 0.0134591438894425 0.999999838060498 153 118 -0.371968777386958 0.0222740894219264 0.15554109901413 0.396435664234926
MMD "SLC26A4_PAEP positive cells" "Ectoderm" 205 256 5.62565118512945 5.7312633377408 0.105612152611347 0.182676984952167 5.56909339329583 0.571624892547622 0.695023816487368 0.0380612287398185 101 133 0.393663848486277 0.036011804555903 0.219080296393499 0.577460572437372
MME "SLC26A4_PAEP positive cells" "Ectoderm" NA NA NA NA NA NA NA NA NA 0.906750474780127 4 11 1.26303440583379 0.0707598148030574 0.340645648536219 NA
MMEL1 "SLC26A4_PAEP positive cells" "Ectoderm" NA NA NA NA NA NA NA NA NA 0.2080055964352 2 0 -1.58496250072116 0.34577858615116 0.84222094870831 NA
MMGT1 "SLC26A4_PAEP positive cells" "Ectoderm" NA NA NA NA NA NA NA NA NA 0.00504301159894772 58 38 -0.597240830499593 0.0629805941876689 0.316622728230054 NA
MMP1 "SLC26A4_PAEP positive cells" "Ectoderm" NA NA NA NA NA NA NA NA NA 0.881898064510367 1 0 -1 1 1 NA
MMP10 "SLC26A4_PAEP positive cells" "Ectoderm" NA NA NA NA NA NA NA NA NA 0.774618799419469 0 0 0 1 1 NA
MMP11 "SLC26A4_PAEP positive cells" "Ectoderm" NA NA NA NA NA NA NA NA NA 0.966733878928286 0 2 1.58496250072116 0.34577858615116 0.84222094870831 NA
MMP14 "SLC26A4_PAEP positive cells" "Ectoderm" NA NA NA NA NA NA NA NA NA 0.51677054624778 8 17 1 0.0518806176445017 0.276535061111324 NA
MMP15 "SLC26A4_PAEP positive cells" "Ectoderm" NA NA NA NA NA NA NA NA NA 0.441085588479953 30 30 0 0.991625922054752 1 NA
MMP16 "SLC26A4_PAEP positive cells" "Ectoderm" NA NA NA NA NA NA NA NA NA 0.989964691510688 53 45 -0.231325546106456 0.185129727536693 0.606368748988587 NA
MMP17 "SLC26A4_PAEP positive cells" "Ectoderm" NA NA NA NA NA NA NA NA NA 0.836813837732717 18 11 -0.662965012722429 0.216616188089047 0.669308419683469 NA
MMP2 "SLC26A4_PAEP positive cells" "Ectoderm" 141 86 4.88757439855215 4.30957094186518 -0.578003456686979 0.47856000782674 4.62248240027408 0.291285553108091 0.442284812801307 0.0581979132920548 47 43 -0.125530882083859 0.483069855333189 0.999757653728734 0.217180158062343
MMP23B "SLC26A4_PAEP positive cells" "Ectoderm" NA NA NA NA NA NA NA NA NA 0.394294598970991 19 9 -1 0.0431969084887893 0.243795655710446 NA
MMP24 "SLC26A4_PAEP positive cells" "Ectoderm" NA NA NA NA NA NA NA NA NA 0.820114350526498 3 2 -0.415037499278844 0.765594483995764 1 NA
MMP24OS "SLC26A4_PAEP positive cells" "Ectoderm" 191 276 5.57271007489796 5.79363940649336 0.220929331595403 0.33290332552143 5.63159534286441 0.529086746962446 0.658996196479547 0.345765742037587 63 53 -0.245112497836531 0.331057217294294 0.84222094870831 0.344668503639717
MMP25 "SLC26A4_PAEP positive cells" "Ectoderm" NA NA NA NA NA NA NA NA NA 0.70634150934169 1 2 0.584962500721156 0.772829992684448 1 NA
MMP28 "SLC26A4_PAEP positive cells" "Ectoderm" NA NA NA NA NA NA NA NA NA 0.841955074009171 0 0 0 1 1 NA
MMP9 "SLC26A4_PAEP positive cells" "Ectoderm" NA NA NA NA NA NA NA NA NA 0.456666510179613 2 1 -0.584962500721156 0.772829992684448 1 NA
MMRN1 "SLC26A4_PAEP positive cells" "Ectoderm" 154 738 5.00920541819507 6.24853735694514 1.23933193875007 1.02156367898578 5.28693673855521 0.271965014575309 0.423381433889201 0.998691228941824 74 30 -1.27462238010901 0.00130246987436372 0.0174058154914969 0.336438320083683
MMRN2 "SLC26A4_PAEP positive cells" "Ectoderm" NA NA NA NA NA NA NA NA NA 0.634058016152308 1 1 0 1 1 NA
MMS19 "SLC26A4_PAEP positive cells" "Ectoderm" 101 88 4.32673517882798 4.2184518478512 -0.108283330976787 0.319894556374351 4.26824608251721 0.73925617137878 0.830142555021703 0.0611024508938173 50 68 0.436099114806674 0.090643597814473 0.395231395649506 0.444780536764193
MMS22L "SLC26A4_PAEP positive cells" "Ectoderm" 219 190 5.54225697019495 5.02585495095403 -0.516402019240924 0.375801279504691 5.25510827772565 0.212477985236791 0.358412813912193 0.359061620416391 185 144 -0.359249721093097 0.0291712307518427 0.188416181547259 0.695678381779316
MMUT "SLC26A4_PAEP positive cells" "Ectoderm" 110 108 4.64244505752574 4.59487536309589 -0.0475696944298454 0.191755916907342 4.60293390764994 0.807048734749033 0.87901350782519 0.0227102570849637 57 30 -0.903784684740697 0.00235990746469693 0.0282780000905887 0.513514120230861
MN1 "SLC26A4_PAEP positive cells" "Ectoderm" 76 36 3.87022810951738 2.75945055640541 -1.11077755311197 0.34440620602286 3.43713208935249 0.0206884174481507 0.0802368543303808 0.977085259932278 29 31 0.0931094043914815 0.802424871524063 1 0.0717884854013367
MNAT1 "SLC26A4_PAEP positive cells" "Ectoderm" 229 289 5.7794031583389 6.17627442310964 0.396871264770738 0.222412638775138 5.98362314957199 0.135722504281144 0.267844339830164 0.12905613806357 127 153 0.266786540694901 0.124274970299632 0.484489737242214 0.672224382002101
MND1 "SLC26A4_PAEP positive cells" "Ectoderm" 253 30 5.63703589010269 2.6489030402213 -2.98813284988139 0.589279465599345 4.61707154855434 0.000576439882990803 0.00871733354185909 0.999999990499012 34 46 0.425305834732671 0.184402028271079 0.60439419015592 0.110792951338436
MNS1 "SLC26A4_PAEP positive cells" "Ectoderm" NA NA NA NA NA NA NA NA NA 0.854608857325581 7 5 -0.415037499278844 0.607811258601815 1 NA
MNT "SLC26A4_PAEP positive cells" "Ectoderm" 58 88 3.42339965865638 3.91983975992843 0.496440101272053 0.367465534459245 3.52704926345252 0.194408747298222 0.338482960077899 0.00199528041092088 39 23 -0.736965594166206 0.0934324952984915 0.403485022069579 0.374023717283328
MNX1 "SLC26A4_PAEP positive cells" "Ectoderm" NA NA NA NA NA NA NA NA NA 0.898181521550695 0 0 0 1 1 NA
MOAP1 "SLC26A4_PAEP positive cells" "Ectoderm" 97 174 4.41740445187768 5.15776630354277 0.740361851665089 0.361436425756136 4.69695902229944 0.0892744872333918 0.204545495730711 0.999303392078139 65 49 -0.400537929583729 0.121217191366535 0.476792543900381 0.259846977123321
MOB1A "SLC26A4_PAEP positive cells" "Ectoderm" 366 754 6.50391419628261 7.45838090300912 0.95446670672651 0.147579370662198 6.86671349188953 0.00316880069784359 0.0245678754573657 0.999999992989573 241 211 -0.190942782711395 0.0900497848228257 0.393439538201534 0.142883569468023
MOB1B "SLC26A4_PAEP positive cells" "Ectoderm" 59 108 3.52062859171203 4.23961682376407 0.718988232052041 0.375918841941208 3.75064285811779 0.135979037837645 0.268222387822608 0.831835823605153 80 92 0.199308808223407 0.323443062140821 0.840917220098664 0.277207330159725
MOB2 "SLC26A4_PAEP positive cells" "Ectoderm" 93 107 4.38475106526928 4.81078145255164 0.42603038728236 0.334662721306965 4.57114612793845 0.243382778889915 0.392832218552075 0.00140557051826707 50 37 -0.42449782852791 0.232864859063237 0.689991970757172 0.332932672562192
MOB3A "SLC26A4_PAEP positive cells" "Ectoderm" NA NA NA NA NA NA NA NA NA 0.0175468676488805 27 27 0 0.91363902947315 1 NA
MOB3B "SLC26A4_PAEP positive cells" "Ectoderm" 109 106 4.62455024949325 4.45782564712992 -0.166724602363327 0.25409172534391 4.49449688359403 0.532826714201739 0.661984679380644 0.018766426127284 63 113 0.832890014164742 4.11407021147285e-05 0.000950654601133178 0.454509091117469
MOB3C "SLC26A4_PAEP positive cells" "Ectoderm" NA NA NA NA NA NA NA NA NA 0.882342177072447 6 4 -0.485426827170242 0.565318637427207 1 NA
MOCOS "SLC26A4_PAEP positive cells" "Ectoderm" NA NA NA NA NA NA NA NA NA 0.898074273709102 9 1 -2.32192809488736 0.0134236978545277 0.107947045371708 NA
MOCS1 "SLC26A4_PAEP positive cells" "Ectoderm" NA NA NA NA NA NA NA NA NA 0.888858778225194 8 13 0.637429920615292 0.306913144644128 0.813363963426066 NA
MOCS2 "SLC26A4_PAEP positive cells" "Ectoderm" 116 142 4.66611978637707 4.69589283203993 0.0297730456628571 0.33408805451726 4.48700614977073 0.930090727473851 0.95626436766923 0.84026643171814 63 56 -0.167109985835258 0.502784270605717 1 0.459102174705197
MOCS3 "SLC26A4_PAEP positive cells" "Ectoderm" NA NA NA NA NA NA NA NA NA 0.0176675203655712 26 35 0.415037499278844 0.226903589942839 0.687752826345952 NA
MOG "SLC26A4_PAEP positive cells" "Ectoderm" NA NA NA NA NA NA NA NA NA 0.407686462424877 0 0 0 1 1 NA
MOGS "SLC26A4_PAEP positive cells" "Ectoderm" 103 70 4.29326811024325 3.75228397038916 -0.540984139854087 0.273449214127095 3.94412885866223 0.0661731861578868 0.168587472417671 0.926982468303003 48 33 -0.527247002864869 0.0937558896171867 0.404520732296614 0.974607135445924
MOK "SLC26A4_PAEP positive cells" "Ectoderm" 59 86 3.27935319310019 3.89142015199116 0.612066958890964 0.53077809641358 3.32575619315863 0.345437775534958 0.497172688267761 0.888973377416943 47 29 -0.678071905112638 0.0409031509184164 0.236448617087169 0.344511835699946
MON1A "SLC26A4_PAEP positive cells" "Ectoderm" NA NA NA NA NA NA NA NA NA 0.0493350000176934 11 20 0.807354922057604 0.108798111208115 0.44559361790058 NA
MON1B "SLC26A4_PAEP positive cells" "Ectoderm" 60 80 3.68719508204858 3.94845762617566 0.261262544127079 0.20746460866271 3.82931961737133 0.226349000183399 0.374505323514886 0.00223804179276807 58 65 0.161751069996612 0.543565113428977 1 0.619113124451302
MON2 "SLC26A4_PAEP positive cells" "Ectoderm" 69 76 3.81087419579701 3.79124991268894 -0.0196242831080711 0.349541185039868 3.74960622932226 0.957540909440858 0.973217046929243 0.0130724669093882 61 35 -0.784271308944563 0.0230092791096893 0.158530234307366 0.506334834660875
MORC2 "SLC26A4_PAEP positive cells" "Ectoderm" 105 87 4.54248351256419 4.29791712907902 -0.244566383485174 0.223599642637908 4.53872583256917 0.290106891605577 0.440903197761537 0.0918263136421117 84 88 0.066342494828696 0.633809678374977 1 0.17585753042077
MORC3 "SLC26A4_PAEP positive cells" "Ectoderm" 100 111 4.40590927705257 4.58692581306992 0.181016536017348 0.262750462182285 4.48405233523087 0.500162977009891 0.633703498721908 0.000953219611033766 22 19 -0.20163386116965 0.645299742858156 1 0.345095487831152
MORC4 "SLC26A4_PAEP positive cells" "Ectoderm" 44 95 3.01791482037243 4.07952958746537 1.06161476709294 0.234318782422232 3.4906874420119 0.000392887456837595 0.00681527674602525 0.987430565221475 12 12 0 1 1 0
MORF4L1 "SLC26A4_PAEP positive cells" "Ectoderm" 2190 2518 8.99109774160879 9.39164204452988 0.400544302921098 0.115127591158388 9.09320315101715 0.013126724012259 0.059915621984092 0.99995383368721 783 613 -0.352614998745029 0.000392711466578875 0.00646638166567461 0.318885145561728
MORF4L2 "SLC26A4_PAEP positive cells" "Ectoderm" 1048 1008 7.96884965584301 7.96789768669847 -0.000951969144542097 0.268073513855664 7.94663303853962 0.997277132576099 0.999475379444765 0.000704083668387223 114 200 0.805561640234554 9.50814246950654e-06 0.000260787069092811 0.499704737993847
MORN1 "SLC26A4_PAEP positive cells" "Ectoderm" NA NA NA NA NA NA NA NA NA 0.639074109240371 13 6 -1 0.139930488102061 0.521882506087888 NA
MORN2 "SLC26A4_PAEP positive cells" "Ectoderm" 257 445 5.97607187292852 6.70878576985011 0.732713896921594 0.282273007511839 6.24679910469535 0.0627190016702172 0.163160301446435 0.999991256658586 86 68 -0.334419039070559 0.161658172331894 0.56097282891061 0.238606234389271
MORN3 "SLC26A4_PAEP positive cells" "Ectoderm" NA NA NA NA NA NA NA NA NA 0.559803134208524 11 4 -1.26303440583379 0.0962921339467269 0.410433828251028 NA
MORN4 "SLC26A4_PAEP positive cells" "Ectoderm" 98 118 4.36890568071313 4.58251396647989 0.213608285766765 0.310253041084504 4.44747988779932 0.525290821878741 0.655779606327905 0.00780316917875987 36 46 0.345135486048688 0.28271556345712 0.776745767704834 0.724066506454637
MORN5 "SLC26A4_PAEP positive cells" "Ectoderm" 17 203 1.63405221396589 4.71830278583365 3.08425057186776 0.558915435040294 2.87684175864544 0.00334793424852412 0.025431364388283 0.999999994871022 4 15 1.67807190511264 0.0125994014378921 0.103029902636547 0.544077683058167
MOSMO "SLC26A4_PAEP positive cells" "Ectoderm" 91 198 4.30918451522067 5.34399724561139 1.03481273039072 0.266754646554685 4.65322583013067 0.0101955610779958 0.0509592904485542 0.994613683929067 73 77 0.0759488532332986 0.741884600854277 1 0.0733938141683106
MOSPD1 "SLC26A4_PAEP positive cells" "Ectoderm" 57 123 3.62980915047765 4.47987864797962 0.850069497501973 0.226358986809487 3.93566367699116 0.00184113864819987 0.0176976505450365 0.99905788187154 20 13 -0.584962500721156 0.212760069435363 0.661510273690812 0.289586185025195
MOSPD2 "SLC26A4_PAEP positive cells" "Ectoderm" 69 88 3.76179197473246 3.942582612657 0.180790637924546 0.381099707643555 3.80668255596869 0.670059927366322 0.77423521134393 0.00594780317084107 32 50 0.628031222613042 0.042496853885411 0.241393100216221 0.584067412861056
MOSPD3 "SLC26A4_PAEP positive cells" "Ectoderm" 104 203 4.54013924550884 5.37247759316362 0.832338347654778 0.275863263090533 4.84343029647472 0.0336888859372388 0.10984491026607 0.999955092122584 31 49 0.643856189774725 0.0539099127405978 0.283748722562907 0.773551034370666
MOV10 "SLC26A4_PAEP positive cells" "Ectoderm" NA NA NA NA NA NA NA NA NA 0.012382489024619 10 11 0.125530882083859 0.842747842234561 1 NA
MOXD1 "SLC26A4_PAEP positive cells" "Ectoderm" NA NA NA NA NA NA NA NA NA 0.203595031765944 31 22 -0.476438043942987 0.226820380275464 0.687752826345952 NA
MPC1 "SLC26A4_PAEP positive cells" "Ectoderm" 155 293 5.14928571516727 6.11088329035634 0.961597575189077 0.2330799975791 5.54833667884118 0.0186914401383628 0.0754145698152281 0.999996032262759 45 67 0.563900885193326 0.0532697898242607 0.281220340827968 0.586420868503592
MPC2 "SLC26A4_PAEP positive cells" "Ectoderm" 647 513 7.22536217797622 6.87649762764368 -0.34886455033254 0.231711148503967 7.07682243063112 0.181874767979061 0.325263149058502 0.994524488770915 197 116 -0.758991900496205 7.27811362924231e-06 0.00020574217856445 0.649199728828191
MPDU1 "SLC26A4_PAEP positive cells" "Ectoderm" 250 131 5.77754838228289 5.04493184204504 -0.732616540237849 0.195010609048732 5.51066654565778 0.00622424835462809 0.0376510026843693 0.999812753662818 67 82 0.287576590096585 0.244934199653988 0.712575997911632 0.219898492528031
MPDZ "SLC26A4_PAEP positive cells" "Ectoderm" 282 346 6.00481700996786 6.2438545303842 0.239037520416336 0.334277207318981 6.11904589175314 0.504561906145607 0.637906547089922 0.0408225108568835 182 208 0.19165929379684 0.249240327142537 0.718518638497557 0.801795858085473
MPG "SLC26A4_PAEP positive cells" "Ectoderm" 296 346 6.16329804796122 6.43073233087588 0.26743428291466 0.146917635051101 6.29090373916774 0.11662856908406 0.242325640394333 0.0259813597403135 33 37 0.160464672193246 0.558729655185733 1 0.600015340009535
MPHOSPH10 "SLC26A4_PAEP positive cells" "Ectoderm" 318 229 6.20388142237556 5.91973188815893 -0.284149534216635 0.160766558945856 6.18401566345775 0.130530989123737 0.26134684219076 0.96612040525751 104 135 0.373217323584217 0.0712691178814773 0.340645648536219 0.362141521600522
MPHOSPH6 "SLC26A4_PAEP positive cells" "Ectoderm" 233 198 5.77833726172115 5.5920791678498 -0.186258093871342 0.24865738065366 5.72724617077846 0.499128062966643 0.632921453213224 0.128013969230214 106 98 -0.112110366321537 0.707041905524541 1 0.601908695570447
MPHOSPH8 "SLC26A4_PAEP positive cells" "Ectoderm" 374 318 6.4964983037757 6.33307214358417 -0.16342616019153 0.106276463712434 6.44916128644213 0.144082333698298 0.278289550724408 0.948957566359778 203 141 -0.522678222466814 0.000877190201433289 0.0125728431240224 0.592652538992535
MPHOSPH9 "SLC26A4_PAEP positive cells" "Ectoderm" 178 63 5.32002297462162 3.95598520871381 -1.36403776590781 0.252042822617782 4.81907641934079 0.00103037935720148 0.0124291258982884 0.999996929724098 109 83 -0.389042290745899 0.0246661262375021 0.166191673090811 0.285213723893472
MPI "SLC26A4_PAEP positive cells" "Ectoderm" 124 132 4.77181174891597 4.93008448937108 0.158272740455117 0.200928659061023 4.86011048610836 0.478190564468257 0.614847202475809 0.00203516944694582 59 96 0.693022246578609 0.00349058878632079 0.0386901896155213 0.564455278477774
MPIG6B "SLC26A4_PAEP positive cells" "Ectoderm" NA NA NA NA NA NA NA NA NA 0.885832961264719 0 0 0 1 1 NA
MPLKIP "SLC26A4_PAEP positive cells" "Ectoderm" 476 447 6.81610186893051 6.77548654825645 -0.0406153206740631 0.149518571321355 6.78243335046459 0.818660007024685 0.886747432507258 0.000678460183351726 237 210 -0.173718574600759 0.139479044704484 0.520700254801933 0.566187143315374
MPND "SLC26A4_PAEP positive cells" "Ectoderm" 142 187 5.01429533931857 5.35372672497276 0.339431385654195 0.176528513777694 5.17928045907773 0.0737081770985301 0.180756880992742 0.996038632251095 4 23 2.26303440583379 0.000441533855314283 0.00712042402358939 0.540537470900293
MPP1 "SLC26A4_PAEP positive cells" "Ectoderm" NA NA NA NA NA NA NA NA NA 0.943254843832181 2 2 0 1 1 NA
MPP2 "SLC26A4_PAEP positive cells" "Ectoderm" 53 78 3.40609606649665 3.72040797190686 0.314311905410205 0.280885680353261 3.53910197378073 0.307470034882907 0.459009234863164 0.668204252924044 51 48 -0.085729874025884 0.786086604958343 1 0.176481837536029
MPP3 "SLC26A4_PAEP positive cells" "Ectoderm" NA NA NA NA NA NA NA NA NA 0.28365199984025 6 6 0 1 1 NA
MPP5 "SLC26A4_PAEP positive cells" "Ectoderm" 103 141 4.5002496152484 4.92606463085929 0.425815015610894 0.198756344554951 4.66621643290605 0.0747553289028183 0.182081047419047 0.927823320900316 64 70 0.127379306476228 0.557281894677844 1 0.299142354793391
MPP6 "SLC26A4_PAEP positive cells" "Ectoderm" 198 383 5.45735636193087 5.94474770599621 0.487391344065338 0.482908744307543 5.55432195102242 0.353345536580127 0.504596004071621 0.290563986924772 104 98 -0.084888897586513 0.58358624845528 1 0.129173590964567
MPP7 "SLC26A4_PAEP positive cells" "Ectoderm" NA NA NA NA NA NA NA NA NA 0.134421935020931 22 19 -0.20163386116965 0.640376216410455 1 NA
MPPE1 "SLC26A4_PAEP positive cells" "Ectoderm" 57 155 3.58263976541459 4.96001181315393 1.37737204773934 0.284100430398923 4.18085100290305 0.00396890024821019 0.0280815847039174 0.999999434230078 14 43 1.55254102302878 0.000725714147325459 0.0106702572124603 0.898612049788476
MPPED1 "SLC26A4_PAEP positive cells" "Ectoderm" NA NA NA NA NA NA NA NA NA 0.752887380055243 10 14 0.447458976971221 0.423614249808922 0.930664232796936 NA
MPPED2 "SLC26A4_PAEP positive cells" "Ectoderm" NA NA NA NA NA NA NA NA NA 0.97260822338236 45 40 -0.166009951438929 0.596972574424834 1 NA
MPRIP "SLC26A4_PAEP positive cells" "Ectoderm" 184 176 5.42198398148477 5.38765695496225 -0.0343270265225222 0.190455977043985 5.38644089421698 0.86516486268956 0.917383622862167 0.0006525596485196 115 104 -0.14373547746145 0.467794168208078 0.985485690820058 0.567801402031318
MPST "SLC26A4_PAEP positive cells" "Ectoderm" 472 240 6.83778815675119 5.85322633038777 -0.984561826363422 0.13418499418 6.44670513399392 1.16031686949048e-06 0.000165185110196257 0.999999654493001 192 200 0.0585946539108483 0.743510336239225 1 0.0531832027149999
MPV17 "SLC26A4_PAEP positive cells" "Ectoderm" 329 291 6.24066085503248 6.08105442362463 -0.15960643140785 0.226490120884647 6.10456297743952 0.522970262743609 0.654740083814898 0.00944123369884249 13 10 -0.347923303420307 0.560689155852094 1 0.648819911972319
MPV17L "SLC26A4_PAEP positive cells" "Ectoderm" NA NA NA NA NA NA NA NA NA 0.956359535077155 4 5 0.263034405833794 0.78972582092805 1 NA
MPV17L2 "SLC26A4_PAEP positive cells" "Ectoderm" 81 54 3.97218808467493 3.35878250928709 -0.613405575387835 0.323612200992054 3.69122472198111 0.0751598804543099 0.182796799090202 0.33766240114949 25 33 0.387023123109247 0.300687602521079 0.804073533966945 0.278945270085969
MPZ "SLC26A4_PAEP positive cells" "Ectoderm" NA NA NA NA NA NA NA NA NA 0.14026881104845 3 1 -1 0.423710797166793 0.930664232796936 NA
MPZL1 "SLC26A4_PAEP positive cells" "Ectoderm" 264 241 5.95439588581816 5.90329990733744 -0.0510959784807197 0.204310554506473 5.95224976687287 0.811021501907236 0.881714751142258 0.0184493787422685 160 126 -0.342232191342451 0.0380564824187687 0.226120198084393 0.540336696732545
MPZL2 "SLC26A4_PAEP positive cells" "Ectoderm" NA NA NA NA NA NA NA NA NA 0.498988002526788 0 1 1 1 1 NA
MRAP2 "SLC26A4_PAEP positive cells" "Ectoderm" NA NA NA NA NA NA NA NA NA 0.769798904962425 4 4 0 1 1 NA
MRAS "SLC26A4_PAEP positive cells" "Ectoderm" NA NA NA NA NA NA NA NA NA 0.772540187739858 29 44 0.584962500721156 0.13197541270102 0.500307731312169 NA
MRC1 "SLC26A4_PAEP positive cells" "Ectoderm" NA NA NA NA NA NA NA NA NA 0.455159586407003 0 0 0 1 1 NA
MRC2 "SLC26A4_PAEP positive cells" "Ectoderm" 106 138 4.63414597615522 5.04584368320435 0.411697707049133 0.323502185071339 4.87735171410895 0.246129047333387 0.395540588523118 0.00918529694326543 40 62 0.619727918881833 0.0140192101417683 0.110538072265241 0.748682369748365
MRE11 "SLC26A4_PAEP positive cells" "Ectoderm" 184 82 5.34005045765753 4.27098006989893 -1.0690703877586 0.221041763631139 4.88756053920816 0.00239477729656909 0.0207054200395508 0.999998815077088 74 98 0.400537929583729 0.113884960866743 0.45851433931062 0.214174656255942
MREG "SLC26A4_PAEP positive cells" "Ectoderm" NA NA NA NA NA NA NA NA NA 0.951735476345604 15 11 -0.415037499278844 0.46780543637771 0.985485690820058 NA
MRFAP1 "SLC26A4_PAEP positive cells" "Ectoderm" 1051 1261 7.94683368323405 8.37167100659553 0.424837323361477 0.0992332176235845 8.09740147890583 0.00544825756091519 0.034724984711629 0.999986832438807 377 486 0.36553553786127 0.000246354886681269 0.00440879971246041 0.860412957526921
MRFAP1L1 "SLC26A4_PAEP positive cells" "Ectoderm" 176 97 5.38743300624406 4.28360983342989 -1.10382317281417 0.468400200204893 4.88133972510701 0.0622978059859951 0.162422792556477 0.99997026181936 153 84 -0.8573956045572 9.81056461528749e-06 0.000267565877761165 0.77675086524166
MRGBP "SLC26A4_PAEP positive cells" "Ectoderm" 217 202 5.66120529485562 5.57993908384915 -0.0812662110064757 0.206431685548736 5.66217010686745 0.698717555235099 0.797753044995554 0.000800488559499082 75 121 0.682809824119301 0.00217317350683499 0.0265419039485777 0.471916854917334
MRGPRF "SLC26A4_PAEP positive cells" "Ectoderm" NA NA NA NA NA NA NA NA NA 0.865642146179355 2 0 -1.58496250072116 0.34577858615116 0.84222094870831 NA
MRI1 "SLC26A4_PAEP positive cells" "Ectoderm" 73 70 3.82880861257265 3.89125529032458 0.0624466777519355 0.521863160571913 3.94174038470094 0.909557591885419 0.944098969444847 0.0772752836815525 37 32 -0.203533394085132 0.547203075561958 1 0.433498523168787
MRM1 "SLC26A4_PAEP positive cells" "Ectoderm" NA NA NA NA NA NA NA NA NA 0.794585912603954 2 1 -0.584962500721156 0.772829992684448 1 NA
MRM3 "SLC26A4_PAEP positive cells" "Ectoderm" 79 53 4.02930457981402 3.39975899765802 -0.629545582156006 0.187284055511725 3.75194111038664 0.0037041742361769 0.0269950279506731 0.726553507853766 23 27 0.222392421336448 0.576886446336238 1 0.207005606652037
MRNIP "SLC26A4_PAEP positive cells" "Ectoderm" 132 191 4.86826096599358 5.48486115216442 0.616600186170835 0.263556534558851 5.17659017419582 0.0536534871980548 0.148017655794968 0.48039944589921 49 56 0.189033824390017 0.504918348500149 1 0.306574387471306
MRO "SLC26A4_PAEP positive cells" "Ectoderm" NA NA NA NA NA NA NA NA NA 0.866521338505478 0 0 0 1 1 NA
MROH1 "SLC26A4_PAEP positive cells" "Ectoderm" NA NA NA NA NA NA NA NA NA 0.385756388765875 14 14 0 1 1 NA
MROH6 "SLC26A4_PAEP positive cells" "Ectoderm" NA NA NA NA NA NA NA NA NA 0.660365851748815 13 4 -1.48542682717024 0.0310936440123411 0.197798069203342 NA
MROH8 "SLC26A4_PAEP positive cells" "Ectoderm" NA NA NA NA NA NA NA NA NA 0.883558394078326 3 10 1.4594316186373 0.0571934817480756 0.296279984101053 NA
MRPL1 "SLC26A4_PAEP positive cells" "Ectoderm" 221 214 5.73227495946055 5.68545412682109 -0.0468208326394635 0.253837964755302 5.79037441230045 0.859999339320705 0.914147795100555 0.0076799551930116 114 81 -0.487938046326291 0.00752959820512146 0.0699295633784038 0.525198088130303
MRPL10 "SLC26A4_PAEP positive cells" "Ectoderm" 233 237 5.79612853820272 5.7655098374611 -0.0306187007416163 0.195519594963199 5.80614713615375 0.877403507909217 0.924543231853803 0.000680653465136594 115 124 0.107803289534515 0.382491720756494 0.89081754991715 0.437823807601797
MRPL11 "SLC26A4_PAEP positive cells" "Ectoderm" 932 414 7.72947122709154 6.8265821947059 -0.902889032385636 0.21202772363977 7.36904431248006 0.00811200941945028 0.0440084505758219 0.999999152735063 260 372 0.515125823685353 5.24515390399885e-05 0.00118514772691988 0.266470944965206
MRPL12 "SLC26A4_PAEP positive cells" "Ectoderm" 472 246 6.76433910328683 5.81681335374082 -0.947525749546014 0.285375177762348 6.30804182808005 0.0238066919747425 0.0871585148441951 0.999986423752782 150 209 0.475840778341044 0.000386036098737657 0.00638344718952985 0.250547044959553
MRPL13 "SLC26A4_PAEP positive cells" "Ectoderm" 528 486 6.96470667206156 6.98281460059246 0.0181079285309007 0.120020809616335 6.97033615842023 0.888930338396014 0.932050514810907 0.000974152243748845 163 181 0.150242635580613 0.265264989200819 0.747575498600591 0.532063352466998
MRPL14 "SLC26A4_PAEP positive cells" "Ectoderm" 809 645 7.58747620075164 7.30589484839141 -0.281581352360226 0.154080854410844 7.43338448148083 0.121570366449543 0.249083502673419 0.133954454162708 326 384 0.235567810084181 0.0109847081119119 0.092732930550921 0.312956687150075
MRPL15 "SLC26A4_PAEP positive cells" "Ectoderm" 437 194 6.61617342425039 5.41866711570569 -1.1975063085447 0.351245409407061 6.01932878983762 0.0035636844047099 0.0264620839145416 0.999964788607747 119 117 -0.0242475462466772 0.823178572839995 1 0.0202483661870179
MRPL16 "SLC26A4_PAEP positive cells" "Ectoderm" 229 172 5.66625489670661 5.44096154226796 -0.225293354438651 0.398571427129205 5.59952680326853 0.596839119324276 0.715981491829224 0.562707002887651 101 97 -0.0577154978562874 0.918052389577647 1 0.256179317850247
MRPL17 "SLC26A4_PAEP positive cells" "Ectoderm" 394 404 6.51316257813375 6.62726515460062 0.114102576466868 0.225209213992067 6.54063981134721 0.630748461045949 0.744613796742169 0.000705930346453834 111 151 0.440572591385981 0.017685471991073 0.131261586675024 0.574378251956895
MRPL18 "SLC26A4_PAEP positive cells" "Ectoderm" 432 279 6.65903031522244 6.05130878004137 -0.607721535181071 0.18655882007454 6.37715197371673 0.00463596085951279 0.0313159825541864 0.998669499769609 0 1 1 1 1 0.383476527884164
MRPL19 "SLC26A4_PAEP positive cells" "Ectoderm" 398 282 6.60999341243736 6.08430911823862 -0.525684294198741 0.14040093841142 6.40923477299868 0.0113588038049894 0.054783669987031 0.999044951953414 150 105 -0.51048428476188 0.00452851606671635 0.0473233594797061 0.971085289013571
MRPL2 "SLC26A4_PAEP positive cells" "Ectoderm" 153 142 5.09447714421532 4.9483213284409 -0.146155815774426 0.255249516931841 4.96207331684796 0.57441136826766 0.697487451145011 0.048002912779176 38 41 0.106915203916512 0.755373999726458 1 0.29699804299483
MRPL20 "SLC26A4_PAEP positive cells" "Ectoderm" 942 616 7.80404950026024 7.1431507707428 -0.660898729517443 0.223794408638995 7.46768073900842 0.0254437689016044 0.0916619545464867 0.999986693366054 245 167 -0.55019708256048 0.000105608957863882 0.00215264406323812 0.832498320827772
MRPL21 "SLC26A4_PAEP positive cells" "Ectoderm" 473 213 6.8203546519768 5.82181486526014 -0.998539786716666 0.171704101065244 6.47845379941154 0.000923320016875618 0.0117430208479549 0.999999780853996 36 37 0.0384741478146357 0.919349466442934 1 0.0357736626246131
MRPL22 "SLC26A4_PAEP positive cells" "Ectoderm" 528 362 7.00491306614247 6.55836213910453 -0.446550927037941 0.234857460966335 6.77021547008806 0.108764768438384 0.232359817075222 0.992789201545721 81 72 -0.167727445738067 0.565959874644998 1 0.375606533504779
MRPL23 "SLC26A4_PAEP positive cells" "Ectoderm" NA NA NA NA NA NA NA NA NA 0.208067245435935 0 0 0 1 1 NA
MRPL24 "SLC26A4_PAEP positive cells" "Ectoderm" 127 49 4.63813954718721 3.70436917675389 -0.933770370433315 0.455840468965842 4.30395339004207 0.0800581962178677 0.190446708778719 0.997055372453265 23 15 -0.584962500721156 0.291826754420298 0.793704813612114 0.626452197717202
MRPL27 "SLC26A4_PAEP positive cells" "Ectoderm" 437 376 6.71416736139304 6.52835691722909 -0.185810444163947 0.10022148666535 6.61222108323898 0.0811730872240898 0.191882674265476 0.959360704068155 26 22 -0.231325546106456 0.541837629262806 1 0.835590971689756
MRPL28 "SLC26A4_PAEP positive cells" "Ectoderm" 480 518 6.83486167675722 7.01954064165191 0.184678964894688 0.135656460387737 6.90165200679795 0.191168502387004 0.335062263682761 0.0243808564365917 181 184 0.0235868203176158 0.9389753221435 1 0.127717958193377
MRPL3 "SLC26A4_PAEP positive cells" "Ectoderm" 161 220 5.22476323140908 5.54582350354413 0.321060272135059 0.277921331837311 5.34085240315192 0.265471265106838 0.416050114545632 0.00132883699622875 77 64 -0.263034405833794 0.281272203294424 0.774318303183569 0.310500974247122
MRPL30 "SLC26A4_PAEP positive cells" "Ectoderm" 107 78 4.44097137584716 4.12195050766888 -0.319020868178272 0.240480440139066 4.35503507590141 0.203899216018134 0.349583851051025 0.10210202730132 64 54 -0.241008099503795 0.625353287058223 1 0.755461863294526
MRPL32 "SLC26A4_PAEP positive cells" "Ectoderm" 359 285 6.43254080841362 6.10608907482623 -0.326451733587387 0.292479259235561 6.26922696986774 0.30400125435483 0.455643194265353 0.292803895656363 134 158 0.236067358233524 0.210725097271807 0.657893271432068 0.295606516010174
MRPL33 "SLC26A4_PAEP positive cells" "Ectoderm" 471 580 6.78844644046953 7.00616738488661 0.217720944417079 0.154826914487458 6.84081856781774 0.252666955694931 0.4025219087735 0.996556075878502 105 117 0.154722594798642 0.64480733337368 1 0.710646351516125
MRPL34 "SLC26A4_PAEP positive cells" "Ectoderm" 454 452 6.76310523125145 6.68758711250376 -0.0755181187476825 0.222878091101397 6.69566240162897 0.745168993172689 0.834957244366174 0.000976735127332533 122 124 0.0232697793228472 0.816277598856472 1 0.190645765344621
MRPL35 "SLC26A4_PAEP positive cells" "Ectoderm" 175 88 5.34788858853541 4.38563360940888 -0.962254979126531 0.228286275743159 5.05758385908139 0.000582307707026011 0.00875795034046225 0.999978763256276 79 66 -0.25583890442959 0.236742221157862 0.697916681146095 0.265874336822682
MRPL36 "SLC26A4_PAEP positive cells" "Ectoderm" 415 436 6.59350616655416 6.70074748431207 0.107241317757915 0.184008609949843 6.62450780000521 0.601989493392775 0.719963390345328 0.000780377514397046 120 163 0.438688767343489 0.01686159658167 0.126848467835066 0.569624902322827
MRPL37 "SLC26A4_PAEP positive cells" "Ectoderm" 235 199 5.7917370022055 5.61637096971108 -0.175366032494425 0.255725320475037 5.70008040608076 0.52818749197571 0.658201648240784 0.00176435497124328 107 218 1.0198995574377 1.00920423096165e-07 4.27619928410098e-06 0.46041693940909
MRPL38 "SLC26A4_PAEP positive cells" "Ectoderm" NA NA NA NA NA NA NA NA NA 0.786849516766742 8 9 0.15200309344505 0.829309516759259 1 NA
MRPL39 "SLC26A4_PAEP positive cells" "Ectoderm" 215 135 5.57901589220438 4.97516303995042 -0.603852852253965 0.302356398888437 5.29098963528507 0.112437577623392 0.237051014865102 0.992369660359847 7 131 4.04439411935845 1.45276720454472e-17 2.18072745339565e-15 0.465266433645742
MRPL4 "SLC26A4_PAEP positive cells" "Ectoderm" 407 336 6.52320418367383 6.35047383693776 -0.172730346736071 0.213226021234993 6.41952341087637 0.429721916641279 0.573931552391132 0.00482734120640711 124 134 0.111031312388744 0.742767030523681 1 0.281239334031383
MRPL40 "SLC26A4_PAEP positive cells" "Ectoderm" 218 293 5.79927795410703 6.11008095034196 0.310802996234927 0.24635474630843 5.89727982671959 0.250206779235694 0.399836922033893 0.984701106310199 137 171 0.317740297923929 0.0801352877559322 0.363319998151691 0.978633260510512
MRPL42 "SLC26A4_PAEP positive cells" "Ectoderm" 617 386 7.2926963831068 6.45941487559932 -0.833281507507484 0.160133836164469 6.8668413314187 0.00640049102456001 0.0382685404705228 0.999764640852545 362 199 -0.859969548221026 1.71768064904539e-11 1.36877234930514e-09 0.969900397801128
MRPL43 "SLC26A4_PAEP positive cells" "Ectoderm" 420 442 6.61715663591094 6.72788895733456 0.110732321423621 0.231363086407194 6.64248076106655 0.649225362848187 0.758365380528478 0.00960565948159277 144 154 0.0962153152593032 0.545523330175378 1 0.868900010605026
MRPL44 "SLC26A4_PAEP positive cells" "Ectoderm" 256 267 5.98670415782412 5.89798327573256 -0.0887208820915655 0.16039173400698 5.88838272757862 0.58799961830694 0.708361956282522 0.00404987615962904 104 113 0.118644496498619 0.667339273751572 1 0.36392914928206
MRPL45 "SLC26A4_PAEP positive cells" "Ectoderm" 259 79 5.87805811619601 4.24671412891475 -1.63134398728126 0.272805238439497 5.2687662728089 1.49198250790894e-05 0.000760450590605191 0.999999935348655 72 72 0 0.849399739673497 1 0
MRPL46 "SLC26A4_PAEP positive cells" "Ectoderm" 159 105 5.21891168001332 4.57651662255562 -0.642395057457707 0.150798393222859 4.96544317144889 0.000528652031543682 0.00831665015863962 0.999692108188999 67 65 -0.0430687218918859 0.869854104736042 1 0.0670439807901565
MRPL47 "SLC26A4_PAEP positive cells" "Ectoderm" 646 413 7.25381293236743 6.74208326687681 -0.511729665490621 0.155185668366321 7.02876350950113 0.00481947887286973 0.0320148327057807 0.999835676861427 64 57 -0.164386817900882 0.507407741041955 1 0.321237616238794
MRPL48 "SLC26A4_PAEP positive cells" "Ectoderm" 190 124 5.42776264486538 4.73639610668175 -0.69136653818363 0.271713729428319 5.09170816377509 0.0401172884767809 0.123003509451459 0.996692597543291 56 63 0.167109985835258 0.54987536735009 1 0.16294089696931
MRPL49 "SLC26A4_PAEP positive cells" "Ectoderm" 153 165 5.15289296658628 5.2953608514617 0.142467884875426 0.197180793884029 5.2508959215922 0.527684388149586 0.657991073635345 0.00288755409371359 10 17 0.710493382805015 0.18239919710917 0.601466840409151 0.55571598785994
MRPL50 "SLC26A4_PAEP positive cells" "Ectoderm" 370 345 6.55564435391661 6.44480378633502 -0.110840567581592 0.106167916066675 6.46226760667905 0.312969121650197 0.464691062363213 0.006668307621385 129 156 0.272252935863172 0.085740868470105 0.381588346902595 0.415433608139656
MRPL51 "SLC26A4_PAEP positive cells" "Ectoderm" 1475 766 8.40451499067235 7.66591952494791 -0.738595465724443 0.1072225962967 8.07641692050168 2.62632258867663e-06 0.000255087865931508 0.99999995316882 192 182 -0.076757198984038 0.558917883542274 1 0.103923192797767
MRPL52 "SLC26A4_PAEP positive cells" "Ectoderm" 637 499 7.26203023365104 6.9768822057431 -0.28514802790794 0.129348441391736 7.09362628545419 0.0433572193805988 0.129335462581505 0.955572812321591 216 349 0.689659879387849 1.89097908363347e-07 7.61266506766704e-06 0.41434258139772
MRPL53 "SLC26A4_PAEP positive cells" "Ectoderm" 46 78 2.8405972812333 3.59482846408796 0.754231182854658 0.401746460399143 2.99310987499389 0.0786085068030623 0.188245487434132 0.00359137332362636 31 32 0.0443941193584534 0.899989853020287 1 0.0588600953760994
MRPL54 "SLC26A4_PAEP positive cells" "Ectoderm" 349 255 6.39617409339219 5.97877837693413 -0.417395716458056 0.174373124055994 6.22860915057649 0.0915898542030804 0.207866087590539 0.998735537267296 125 114 -0.131789872555541 0.488673453820823 1 0.315743232043409
MRPL55 "SLC26A4_PAEP positive cells" "Ectoderm" 535 360 6.99021419136029 6.49480206744449 -0.495412123915802 0.133032269168941 6.75494380881596 0.00168755873967708 0.0168694582488059 0.90354916587166 137 143 0.0614005446641433 0.722184540009936 1 0.0993193664398443
MRPL57 "SLC26A4_PAEP positive cells" "Ectoderm" 880 861 7.75075008398002 7.69938958745694 -0.0513604965230856 0.0987722889697984 7.68756403565188 0.620039290888577 0.735267043640239 0.0112262032803632 331 291 -0.185214872466908 0.177343435576962 0.594851599950165 0.580484874018587
MRPL58 "SLC26A4_PAEP positive cells" "Ectoderm" 227 173 5.73905040952892 5.50151011690139 -0.237540292627536 0.197737099260837 5.65908490515036 0.28610419079321 0.437881374835799 0.00857975757314956 70 81 0.207804885113402 0.392860374928295 0.902402540192806 0.318157950112216
MRPL9 "SLC26A4_PAEP positive cells" "Ectoderm" 447 216 6.66037858324776 5.81955604563357 -0.840822537614195 0.210858437752453 6.35537471172975 0.00559653161755567 0.0353021860704027 0.999999565907828 117 114 -0.0371529984174661 0.841462985191621 1 0.0441864921019916
MRPS10 "SLC26A4_PAEP positive cells" "Ectoderm" 295 204 6.2040461824452 5.61662815659172 -0.587418025853486 0.214609046452224 5.94450462554609 0.0583572316200413 0.156041341155013 0.277022571646158 84 87 0.0500406824995955 0.781234757980715 1 0.0727865117633516
MRPS11 "SLC26A4_PAEP positive cells" "Ectoderm" 278 206 6.01555571718023 5.54178337972302 -0.473772337457209 0.224541989078113 5.73263357815275 0.0863905818183445 0.199927160059299 0.0668169815093421 140 141 0.0101957671058885 0.988778361158739 1 0.0206323604181208
MRPS12 "SLC26A4_PAEP positive cells" "Ectoderm" 302 281 6.13745138286054 6.09876599257167 -0.038685390288868 0.196258113809806 6.10922445313104 0.8556399198368 0.91187688036986 0.000939577025047993 89 108 0.276331228447252 0.157234166762369 0.55087432697422 0.467290495371608
MRPS14 "SLC26A4_PAEP positive cells" "Ectoderm" 343 210 6.3567383858639 5.68952186715152 -0.667216518712375 0.157782098650759 6.08497253575375 0.000565477177858703 0.00861431572786876 0.999721348079613 127 112 -0.179821037584812 0.428678565985449 0.934894892639063 0.269509271041189
MRPS15 "SLC26A4_PAEP positive cells" "Ectoderm" 613 490 7.20529348692266 6.75748752258532 -0.447805964337342 0.279700032898292 6.95096266066524 0.1635514778801 0.303470686035053 0.41759004934816 193 199 0.0439433475875971 0.661385498907304 1 0.0820308936612724
MRPS16 "SLC26A4_PAEP positive cells" "Ectoderm" 489 432 6.85769140891253 6.59460144132058 -0.26308996759195 0.20428391921671 6.6973921017732 0.245922145810047 0.395540588523118 0.00230823061582034 161 217 0.428334321892302 0.00814122321804176 0.0742215849313374 0.382523802487875
MRPS17 "SLC26A4_PAEP positive cells" "Ectoderm" 66 66 3.77324467765956 3.5822649360503 -0.190979741609254 0.178667086765713 3.64759750618972 0.301359909256566 0.453042431959512 0.000934508113642375 50 54 0.108934371553164 0.702026957027152 1 0.266441910941519
MRPS18A "SLC26A4_PAEP positive cells" "Ectoderm" 179 172 5.28443320386819 5.39486038927162 0.110427185403434 0.264093968128473 5.36054356744022 0.689492822604823 0.790915599971307 0.0137128820432207 67 79 0.234465253637023 0.427531357172177 0.93447433680624 0.654011383809838
MRPS18B "SLC26A4_PAEP positive cells" "Ectoderm" 304 238 6.13856370244493 5.87094101306698 -0.267622689377951 0.193996485820748 6.02950918320538 0.186478833411448 0.330593251809855 0.00229308863134944 105 136 0.370111628397327 0.0500026598828081 0.269933511561387 0.367230358769476
MRPS18C "SLC26A4_PAEP positive cells" "Ectoderm" 503 358 6.88839403477036 6.44154622027905 -0.446847814491302 0.18299028462699 6.69643407495887 0.0268309047201041 0.0945133649349333 0.98191085194065 248 15 -3.96000193206808 2.32510424214387e-24 6.8217149310415e-22 0.529896860946222
MRPS2 "SLC26A4_PAEP positive cells" "Ectoderm" 283 207 6.08960419105605 5.55737603379629 -0.532228157259757 0.154489755454997 5.83350480581641 0.00309093219410734 0.0242342709364143 0.998058190499869 115 132 0.197301440373618 0.346843521623543 0.844283840693687 0.212877463402482
MRPS21 "SLC26A4_PAEP positive cells" "Ectoderm" 1384 1172 8.24003842282178 8.29108049328696 0.0510420704651846 0.15270752964349 8.29436828941814 0.749010678326941 0.836998399099411 0.000677121487185894 254 893 1.80977758432446 2.9405108178162e-37 2.37250214484137e-34 0.507151728053228
MRPS22 "SLC26A4_PAEP positive cells" "Ectoderm" 210 104 5.56401361534885 4.69526175531518 -0.868751860033673 0.25633666778578 5.26790506597346 0.00379012510321985 0.0273041014026071 0.999933497136679 31 32 0.0443941193584534 0.918233414387172 1 0.0463626739145231
MRPS23 "SLC26A4_PAEP positive cells" "Ectoderm" 436 353 6.70252715918312 6.54566255025521 -0.156864608927912 0.174289679666831 6.65793366160343 0.411479337538157 0.557804119200881 0.922420525897922 118 137 0.213706693470225 0.162362850923294 0.562633186341923 0.365762008806461
MRPS24 "SLC26A4_PAEP positive cells" "Ectoderm" NA NA NA NA NA NA NA NA NA 0.870907614392961 3 4 0.321928094887362 0.776814004155482 1 NA
MRPS25 "SLC26A4_PAEP positive cells" "Ectoderm" 182 94 5.33009319311969 4.45787026211447 -0.872222931005215 0.316292609672832 4.9483682816207 0.025979733937237 0.0930245720380599 0.996855491379511 39 27 -0.514573172829758 0.136332470751493 0.512321526585554 0.589956024472695
MRPS26 "SLC26A4_PAEP positive cells" "Ectoderm" 739 720 7.42276407948557 7.53083506031995 0.108070980834381 0.110020806206664 7.42826703397864 0.340620014010393 0.492928884544336 0.0513666629107571 267 447 0.741265731599832 6.18406605802836e-10 3.87534806303111e-08 0.539313964359457
MRPS27 "SLC26A4_PAEP positive cells" "Ectoderm" 218 162 5.69974820077004 5.13319360600998 -0.566554594760054 0.167024865770379 5.38582985521004 0.00346700829287989 0.026095795327538 0.837909274941559 94 157 0.733925139846155 0.000739567430548643 0.0108164529646102 0.360756675852794
MRPS28 "SLC26A4_PAEP positive cells" "Ectoderm" 152 123 5.03215706962786 4.63099347133887 -0.40116359828899 0.278087026165143 4.80283718727391 0.234847689149822 0.383613460325823 0.134057693166097 80 88 0.135883428081773 0.647465733276556 1 0.201927891928032
MRPS30 "SLC26A4_PAEP positive cells" "Ectoderm" 210 130 5.64058382839983 4.96197417221339 -0.678609656186446 0.181735845453176 5.39465903241434 0.00183626009085571 0.0176800661932912 0.999070225120973 25 21 -0.241008099503795 0.551396535932036 1 0.355149823328742
MRPS31 "SLC26A4_PAEP positive cells" "Ectoderm" 320 281 6.28819718756169 6.1552706040988 -0.132926583462891 0.146948745763123 6.31280675445341 0.378330271436685 0.527235958017334 0.0171602305480965 115 124 0.107803289534515 0.481218965640582 0.999757653728734 0.309305687732489
MRPS33 "SLC26A4_PAEP positive cells" "Ectoderm" 369 481 6.52002729880878 6.8191935316417 0.299166232832918 0.182581636585519 6.63890471180886 0.154463724111265 0.29185514187339 0.996421606263935 123 268 1.11726605216975 3.72510165636581e-12 3.22021734258338e-10 0.57728932219933
MRPS34 "SLC26A4_PAEP positive cells" "Ectoderm" 773 715 7.50381103612104 7.55791085829699 0.0540998221759583 0.206482611200102 7.51877546324387 0.804689392797727 0.877416472795782 0.00106871566823123 305 385 0.335069194575429 0.00329549423056915 0.036993594365647 0.543909444210303
MRPS35 "SLC26A4_PAEP positive cells" "Ectoderm" 220 192 5.72185460674004 5.43786534462773 -0.283989262112305 0.205673724288751 5.55590905957614 0.186745757671385 0.330718352704851 0.901403592720644 112 89 -0.328325866085513 0.189696996799677 0.613954980115149 0.881027451016944
MRPS36 "SLC26A4_PAEP positive cells" "Ectoderm" 345 238 6.4104386274583 5.89172957555626 -0.518709051902042 0.177448200526285 6.22246970754375 0.0426208269125781 0.127924452132736 0.996148315707812 10 8 -0.289506617194985 0.655168404355403 1 0.558129101725524
MRPS5 "SLC26A4_PAEP positive cells" "Ectoderm" 376 292 6.51323594525083 6.05310342053536 -0.460132524715469 0.156240497114714 6.31539239527196 0.00990768949405635 0.0499742163423477 0.115697300102653 108 89 -0.276331228447252 0.124063410235853 0.484344153974583 0.600547045914926
MRPS6 "SLC26A4_PAEP positive cells" "Ectoderm" 1205 2056 8.12251193375914 8.82380172300164 0.701289789242496 0.226208257947697 8.35020521790933 0.0186283533861632 0.0752884551686487 0.999997154152862 403 401 -0.00715979157286625 0.82080040996413 1 0.0100051674127347
MRPS7 "SLC26A4_PAEP positive cells" "Ectoderm" 568 340 7.01866292880364 6.49021405054358 -0.528448878260055 0.142076980290604 6.80440790432973 0.0902165672168305 0.206096063341885 0.999971646178594 210 121 -0.790361851144299 5.23170084858276e-06 0.000152340834935273 0.751098318705818
MRPS9 "SLC26A4_PAEP positive cells" "Ectoderm" 298 206 6.14929028967451 5.7177372124328 -0.431553077241711 0.146047098191241 6.03561009026232 0.00948814386740753 0.0484499714985677 0.998219487980124 100 98 -0.028854862672185 0.890246672587086 1 0.0668628361002823
MRRF "SLC26A4_PAEP positive cells" "Ectoderm" 59 60 3.5152897895556 3.33730020600966 -0.177989583545943 0.384496282965958 3.33389768218433 0.664306766371654 0.770498801788278 0.835514130089484 43 20 -1.06711419585854 0.00391656244213434 0.0422508719384342 0.545492805582449
MRS2 "SLC26A4_PAEP positive cells" "Ectoderm" 194 191 5.3460106378537 5.47754286565182 0.13153222779812 0.28765915813038 5.37826833070913 0.653280392748594 0.761668483892282 0.00950873218750309 74 49 -0.584962500721156 0.0229212996232785 0.158282516873959 0.449467325993154
MRTFA "SLC26A4_PAEP positive cells" "Ectoderm" NA NA NA NA NA NA NA NA NA 0.00581682523299094 18 10 -0.788495894806288 0.150909894194338 0.533933709332936 NA
MRTFB "SLC26A4_PAEP positive cells" "Ectoderm" 96 111 4.38147018544557 4.54881417250176 0.167343987056181 0.256628040797803 4.49312402739108 0.523589164900833 0.654843340591665 0.0430730325254918 58 81 0.474908955256242 0.0470045065442396 0.260130112810133 0.606932628704735
MRTO4 "SLC26A4_PAEP positive cells" "Ectoderm" 413 258 6.6101513208943 6.08414543540302 -0.526005885491284 0.291531247814679 6.35942656544367 0.117964341619187 0.243873702741519 0.993559263318027 110 155 0.490986352512142 0.00987841519859589 0.0855864124857319 0.325592389441204
MRVI1 "SLC26A4_PAEP positive cells" "Ectoderm" NA NA NA NA NA NA NA NA NA 0.543047221834128 7 10 0.459431618637297 0.509529660595041 1 NA
MS4A6A "SLC26A4_PAEP positive cells" "Ectoderm" NA NA NA NA NA NA NA NA NA 0.716506575789573 0 0 0 1 1 NA
MS4A8 "SLC26A4_PAEP positive cells" "Ectoderm" NA NA NA NA NA NA NA NA NA 0.82397185214587 0 1 1 1 1 NA
MSANTD2 "SLC26A4_PAEP positive cells" "Ectoderm" 96 55 4.29002268232447 3.48512029809271 -0.804902384231762 0.32456109813848 3.97267810796536 0.0379298394281914 0.118317598850992 0.435483280241781 35 21 -0.710493382805015 0.0655788492703327 0.324809778806437 0.882707514257328
MSANTD3 "SLC26A4_PAEP positive cells" "Ectoderm" 210 182 5.64218786948707 5.40041355921058 -0.24177431027649 0.190616996999007 5.55350406548781 0.221758126095829 0.369075287131298 0.00131106724019064 74 63 -0.228818690495881 0.367702507283553 0.873535928234416 0.94641440703194
MSANTD4 "SLC26A4_PAEP positive cells" "Ectoderm" 127 165 4.90179016899321 5.29628421340541 0.394494044412196 0.169091222933138 5.12122122133241 0.0321883385854676 0.106456062305024 0.696970426988542 106 113 0.0914230277635947 0.757733211657528 1 0.2317475486856
MSGN1 "SLC26A4_PAEP positive cells" "Ectoderm" NA NA NA NA NA NA NA NA NA 0.458573008603208 0 0 0 1 1 NA
MSH2 "SLC26A4_PAEP positive cells" "Ectoderm" 380 245 6.46365344841494 5.92988360072574 -0.533769847689199 0.216226470466658 6.18629293187459 0.0487011970617743 0.139530112470184 0.995221611031234 131 148 0.174774401103708 0.252597175100981 0.725338090334414 0.197861101567553
MSH3 "SLC26A4_PAEP positive cells" "Ectoderm" 134 80 4.92224763077683 4.18432327640099 -0.73792435437584 0.209730017760554 4.66981494004888 0.00263644024311934 0.0220390000887073 0.960268978880919 77 54 -0.504042505337589 0.0410742425934119 0.236448617087169 0.683054438234287
MSH5 "SLC26A4_PAEP positive cells" "Ectoderm" NA NA NA NA NA NA NA NA NA 0.883438540373425 7 2 -1.41503749927884 0.109598583399116 0.446041817768071 NA
MSH6 "SLC26A4_PAEP positive cells" "Ectoderm" 711 392 7.37416638342216 6.82648817748293 -0.547678205939236 0.196824533737556 7.19603823689006 0.0280948893939981 0.097239085344945 0.999883018262052 288 586 1.02229101060937 5.35036471516413e-17 7.78980919882995e-15 0.394362803509954
MSI1 "SLC26A4_PAEP positive cells" "Ectoderm" 256 374 5.83382594696999 6.14804968479829 0.314223737828304 0.324556774914549 5.98882067897263 0.373279002494698 0.523287728964129 0.00955643333363496 180 151 -0.25191837363962 0.0444603621572404 0.249183922666513 0.307945901587585
MSI2 "SLC26A4_PAEP positive cells" "Ectoderm" 539 783 6.91581924232093 7.72014642983406 0.804327187513131 0.32117898920494 7.28312367062616 0.132587799765799 0.26397647128764 0.999920513689661 504 526 0.0615195739980575 0.424953054297634 0.932510970188145 0.0764857572305464
MSL1 "SLC26A4_PAEP positive cells" "Ectoderm" 255 326 5.94286443383062 6.29053235395021 0.347667920119595 0.17282411572905 6.10509730266037 0.0603804321316448 0.159228746604369 0.0318188133770726 127 112 -0.179821037584812 0.375771357459972 0.88167170312067 0.254232286808393
MSL2 "SLC26A4_PAEP positive cells" "Ectoderm" 50 64 3.39489157232037 3.47827398332369 0.0833824110033197 0.226695755574513 3.40436951736823 0.718121710769937 0.814045391509864 0.0966858613175674 38 35 -0.115477217419936 0.742172264035082 1 0.367367742429859
MSL3 "SLC26A4_PAEP positive cells" "Ectoderm" 141 109 5.07816907875855 4.55006280963764 -0.528106269120917 0.262188451900246 4.78234924144308 0.0929966192731583 0.210491525586203 0.00107914069651612 10 10 0 1 1 0
MSLN "SLC26A4_PAEP positive cells" "Ectoderm" NA NA NA NA NA NA NA NA NA 0.578036098440752 0 0 0 1 1 NA
MSMO1 "SLC26A4_PAEP positive cells" "Ectoderm" 588 258 7.18999692490613 5.9791383678409 -1.21085855706523 0.176793104198841 6.65928613352886 5.12963410607746e-06 0.000415248909940016 0.999998535042834 280 245 -0.191911814881686 0.182822337091752 0.601646127510087 0.15849234723734
MSMP "SLC26A4_PAEP positive cells" "Ectoderm" NA NA NA NA NA NA NA NA NA 0.865922926798843 0 0 0 1 1 NA
MSN "SLC26A4_PAEP positive cells" "Ectoderm" 274 215 6.0678912599311 5.63844645739367 -0.429444802537427 0.183223860024047 5.87959746615206 0.0685438659192679 0.172597549083395 0.00718493592173573 155 133 -0.219313028404476 0.214379616629776 0.664412115303936 0.510689679112748
MSRA "SLC26A4_PAEP positive cells" "Ectoderm" 48 116 3.17204281771586 4.43645282324226 1.2644100055264 0.300609581587177 3.66489727689867 0.000593687294313585 0.00886451354276179 0.999988308308811 15 24 0.643856189774725 0.141583325424887 0.52531510126988 0.509214722250377
MSRB1 "SLC26A4_PAEP positive cells" "Ectoderm" 121 78 4.65849351709705 4.12392681163235 -0.5345667054647 0.218887609878249 4.43557239886546 0.0268035572302759 0.0944588015579976 0.997402971733539 44 43 -0.0324214776923774 0.851374806358569 1 0.0606500131058356
MSRB2 "SLC26A4_PAEP positive cells" "Ectoderm" 444 601 6.7555346541486 6.86133032280808 0.10579566865948 0.30488196486018 6.73501809180651 0.738375108876289 0.829717375339075 0.00121752557827558 170 85 -0.9915877601838 1.08190823057139e-06 3.66259982111614e-05 0.474677566350555
MSRB3 "SLC26A4_PAEP positive cells" "Ectoderm" NA NA NA NA NA NA NA NA NA 0.0641730058217255 11 12 0.115477217419936 0.846198230656463 1 NA
MSS51 "SLC26A4_PAEP positive cells" "Ectoderm" NA NA NA NA NA NA NA NA NA 0.206044862078281 2 1 -0.584962500721156 0.772829992684448 1 NA
MST1 "SLC26A4_PAEP positive cells" "Ectoderm" NA NA NA NA NA NA NA NA NA 0.0186187831790782 8 3 -1.16992500144231 0.145032253578682 0.530070538866474 NA
MSTN "SLC26A4_PAEP positive cells" "Ectoderm" NA NA NA NA NA NA NA NA NA 0.319227178255326 0 0 0 1 1 NA
MSTO1 "SLC26A4_PAEP positive cells" "Ectoderm" 62 67 3.60476528472585 3.55589839909052 -0.0488668856353232 0.264534081660937 3.50536526356962 0.855628116430343 0.91187688036986 0.00171587635437806 17 21 0.289506617194985 0.486182719273214 1 0.461085815526892
MSX1 "SLC26A4_PAEP positive cells" "Ectoderm" 543 1366 6.44233574996511 7.88415800316848 1.44182225320337 0.967537225465924 6.86332739826056 0.186218392735965 0.330383598801216 0.999579736241657 80 58 -0.457206953522783 0.178583354750125 0.596530633324377 0.194041226102938
MSX2 "SLC26A4_PAEP positive cells" "Ectoderm" 370 391 6.1623781451547 6.19694038986926 0.0345622447145644 0.628306904070307 6.00464982632206 0.958122330902583 0.97363652802157 0.0380264912444458 75 100 0.410283969308209 0.0672905337005699 0.330469592833685 0.52198600149001
MT-ATP6 "SLC26A4_PAEP positive cells" "Ectoderm" 32751 21719 12.6366536152655 12.8676465689666 0.23099295370111 0.351124698053238 11.9812597252342 0.519434040614913 0.651521627427819 0.554858098714215 NA NA NA NA NA NA
MT-ATP8 "SLC26A4_PAEP positive cells" "Ectoderm" 201 142 5.34623645735381 4.92864783593709 -0.417588621416713 0.241217680854653 5.16814867234158 0.134223102333494 0.266221512363118 0.628308429687938 NA NA NA NA NA NA
MT-CO1 "SLC26A4_PAEP positive cells" "Ectoderm" 43235 37844 12.9155976834485 13.5592026094235 0.643604925975003 0.307157424016983 13.1377566124865 0.0747258825896344 0.1820630311427 0.570546416755062 NA NA NA NA NA NA
MT-CO2 "SLC26A4_PAEP positive cells" "Ectoderm" 49145 49783 13.0721376092136 14.0393949769478 0.967257367734195 0.358590128376893 13.4146376088347 0.0320479546428681 0.106187785508091 0.999738580479072 NA NA NA NA NA NA
MT-CO3 "SLC26A4_PAEP positive cells" "Ectoderm" 53341 36244 13.113603323756 13.8955017459076 0.781898422151563 0.270047734252482 13.4407214362843 0.0226916778518211 0.0845520421827931 0.998121585958975 NA NA NA NA NA NA
MT-CYB "SLC26A4_PAEP positive cells" "Ectoderm" 22270 11144 12.1907698838597 10.5847454530328 -1.6060244308269 0.744628964425807 11.3203488559203 0.0665743032405217 0.1692438490939 0.999920267028746 NA NA NA NA NA NA
MT-ND1 "SLC26A4_PAEP positive cells" "Ectoderm" 14232 5637 11.3468691825172 10.4090918633956 -0.937777319121588 0.377495716187835 10.8490800808955 0.0437308691854994 0.129746958988383 0.99994167135381 NA NA NA NA NA NA
MT-ND2 "SLC26A4_PAEP positive cells" "Ectoderm" 8331 7853 10.7836530876879 10.2852841915801 -0.498368896107788 0.735730982415597 10.4243494946583 0.52320124933134 0.654740199384727 0.347360240375011 NA NA NA NA NA NA
MT-ND3 "SLC26A4_PAEP positive cells" "Ectoderm" 11719 10382 11.2950742078159 11.1824785543483 -0.112595653467572 0.547363700978093 11.1483501923222 0.842969614714077 0.903713335327724 0.00117050820160298 NA NA NA NA NA NA
MT-ND4 "SLC26A4_PAEP positive cells" "Ectoderm" 21035 14286 12.0186844014161 11.858224222556 -0.160460178860118 0.3498094611807 11.8578604163619 0.660465448056554 0.767768999662532 0.00626286205886687 NA NA NA NA NA NA
MT-ND4L "SLC26A4_PAEP positive cells" "Ectoderm" 797 667 7.56432215447485 6.09139946214967 -1.47292269232518 0.835691338645794 6.86392341774817 0.127130303668188 0.256925155178826 0.999822301240462 NA NA NA NA NA NA
MT-ND5 "SLC26A4_PAEP positive cells" "Ectoderm" 4665 1971 10.0590219857849 8.51443177281956 -1.54459021296539 0.490534762542417 9.28606782896962 0.0178765876317159 0.0731089569465469 0.999998782287929 NA NA NA NA NA NA
MT1E "SLC26A4_PAEP positive cells" "Ectoderm" NA NA NA NA NA NA NA NA NA 0.80776212368515 2 0 -1.58496250072116 0.34577858615116 0.84222094870831 NA
MT1F "SLC26A4_PAEP positive cells" "Ectoderm" NA NA NA NA NA NA NA NA NA 0.761667076802832 3 2 -0.415037499278844 0.772829992684448 1 NA
MT1G "SLC26A4_PAEP positive cells" "Ectoderm" NA NA NA NA NA NA NA NA NA 0.906033900932737 0 0 0 1 1 NA
MT1H "SLC26A4_PAEP positive cells" "Ectoderm" NA NA NA NA NA NA NA NA NA 0.812759709989664 0 0 0 1 1 NA
MT1X "SLC26A4_PAEP positive cells" "Ectoderm" NA NA NA NA NA NA NA NA NA 0.915169676928247 22 46 1.03102689562062 0.0183718331845643 0.135010314150248 NA
MT2A "SLC26A4_PAEP positive cells" "Ectoderm" NA NA NA NA NA NA NA NA NA 0.998801093526041 23 20 -0.192645077942396 0.739857755912783 1 NA
MT3 "SLC26A4_PAEP positive cells" "Ectoderm" NA NA NA NA NA NA NA NA NA 0.571741648441088 17 4 -1.84799690655495 0.00733477865038466 0.0683168127879021 NA
MTA1 "SLC26A4_PAEP positive cells" "Ectoderm" 328 226 6.28417343859755 5.72694736312449 -0.557226075473058 0.180498056188015 6.04244805770394 0.00724428772079509 0.0408579806766428 0.997625770610049 31 57 0.857980995127572 0.00629727490232335 0.0606291358121064 0.377435113294387
MTA2 "SLC26A4_PAEP positive cells" "Ectoderm" 95 100 4.21670603852986 4.55764649762284 0.340940459092978 0.425268689150951 4.36671989209829 0.477857426206679 0.614685896274895 0.388411965908777 18 20 0.144389909335175 0.732831157980494 1 0.423504765962078
MTA3 "SLC26A4_PAEP positive cells" "Ectoderm" 302 248 6.24807731665459 5.86904303623526 -0.379034280419331 0.329634402601571 6.04503842190484 0.287699545743457 0.439183556064683 0.0530987378224307 119 113 -0.0740005814437768 0.84805465541424 1 0.195234534886683
MTAP "SLC26A4_PAEP positive cells" "Ectoderm" 147 78 4.96894480819605 4.16181541668563 -0.807129391510423 0.280104610805669 4.65618122181181 0.0103600566820455 0.0516563937340879 0.999199440900169 103 89 -0.208586621811417 0.358982638321127 0.860146473555245 0.258430214542278
MTARC1 "SLC26A4_PAEP positive cells" "Ectoderm" 92 31 4.08298876356394 2.50615322343191 -1.57683554013204 0.552000092994983 3.48600972700497 0.0292397570337599 0.0995598654959815 0.999939348403259 41 30 -0.438121112391885 0.170218190432689 0.579484008357699 0.277848324217248
MTARC2 "SLC26A4_PAEP positive cells" "Ectoderm" NA NA NA NA NA NA NA NA NA 0.938848364338422 4 6 0.485426827170242 0.565318637427207 1 NA
MTBP "SLC26A4_PAEP positive cells" "Ectoderm" NA NA NA NA NA NA NA NA NA 0.611469928765597 28 38 0.427421223734676 0.183102309062196 0.601646127510087 NA
MTCH1 "SLC26A4_PAEP positive cells" "Ectoderm" 930 992 7.76791173963111 8.00289757991825 0.234985840287149 0.149965902469958 7.84572422557472 0.189309226850188 0.33327593708367 0.0904531279451769 179 202 0.173482820855501 0.356173935413031 0.856870677765926 0.738269253345257
MTCH2 "SLC26A4_PAEP positive cells" "Ectoderm" 516 293 6.91007110655729 6.1600200954816 -0.750051011075698 0.218584721554998 6.60433110066883 0.0130713333768558 0.0598291383560607 0.999999416401576 39 45 0.201633861169651 0.403776118169133 0.91936326825629 0.174829260401076
MTCL1 "SLC26A4_PAEP positive cells" "Ectoderm" NA NA NA NA NA NA NA NA NA 0.0452478940446414 37 32 -0.203533394085132 0.552507670507658 1 NA
MTDH "SLC26A4_PAEP positive cells" "Ectoderm" 764 1186 7.46254723229621 8.22463916821686 0.762091935920655 0.17311700088387 7.78888097886983 0.00773163163316785 0.0426453456212872 0.999999628849768 340 277 -0.294686856300665 0.0257742139414647 0.171922796680166 0.218049831028222
MTERF1 "SLC26A4_PAEP positive cells" "Ectoderm" 44 66 3.0052310585457 3.73950458733488 0.734273528789185 0.435221078937397 3.39849093512944 0.16458792396054 0.304845780202373 0.00393499990579965 39 47 0.263034405833794 0.426133304445909 0.933549644449663 0.358224007159208
MTERF2 "SLC26A4_PAEP positive cells" "Ectoderm" 102 97 4.40419198732017 4.40497326276077 0.000781275440604468 0.274831404316835 4.32526788890416 0.997764913980034 0.999499211036021 0.00545136054900416 44 31 -0.491853096329675 0.12076047068773 0.475479006587476 0.499603207015874
MTERF3 "SLC26A4_PAEP positive cells" "Ectoderm" 96 77 4.18578975178247 4.04269892198035 -0.143090829802112 0.347862445804669 4.12259323024623 0.697697060037387 0.797464649048824 0.0438905198267392 29 18 -0.658963082164933 0.118460678898477 0.470634506809623 0.560898249140434
MTERF4 "SLC26A4_PAEP positive cells" "Ectoderm" 192 137 5.4872911310459 4.9673966774358 -0.519894453610108 0.205549989763909 5.25098419783851 0.0494464047858424 0.140495170102099 0.891227906548327 105 64 -0.705552641534745 0.0018693088261297 0.0234894848210094 0.791678711941529
MTF1 "SLC26A4_PAEP positive cells" "Ectoderm" NA NA NA NA NA NA NA NA NA 0.00476910022862828 21 26 0.295455883526171 0.461864759270426 0.978078433783085 NA
MTF2 "SLC26A4_PAEP positive cells" "Ectoderm" 467 425 6.81900613152442 6.86112273636695 0.0421166048425272 0.167958337524457 6.89887836166694 0.81083061857876 0.881714751142258 0.00104582305770067 156 131 -0.250226629533174 0.119703724017923 0.47302583245445 0.461187850962544
MTFMT "SLC26A4_PAEP positive cells" "Ectoderm" 68 87 3.80354820340057 3.88875496833599 0.0852067649354256 0.320502683666016 3.72124861917065 0.799722220078656 0.874146991155608 0.00116745656017367 33 33 0 0.914533470754161 1 0
MTFP1 "SLC26A4_PAEP positive cells" "Ectoderm" NA NA NA NA NA NA NA NA NA 0.885347275081606 78 71 -0.133855746734791 0.453363856504765 0.96919162258316 NA
MTFR1 "SLC26A4_PAEP positive cells" "Ectoderm" 91 64 4.14671680978068 3.82808216100224 -0.318634648778441 0.375359098453933 4.07036768914852 0.428929156942449 0.573655467109114 0.586394457253857 51 42 -0.274174963438994 0.321129959330848 0.836813421138817 0.860468139576492
MTFR1L "SLC26A4_PAEP positive cells" "Ectoderm" 147 242 5.1136323352634 5.64272386288402 0.529091527620619 0.257873573412009 5.26399760359432 0.0818848474783583 0.193178053036801 0.999138789583148 56 68 0.275634442613427 0.336250089658642 0.84222094870831 0.520957959491404
MTFR2 "SLC26A4_PAEP positive cells" "Ectoderm" NA NA NA NA NA NA NA NA NA 0.97265411779374 15 15 0 1 1 NA
MTG1 "SLC26A4_PAEP positive cells" "Ectoderm" 196 146 5.51705949470855 5.10180589262221 -0.415253602086341 0.182664170832017 5.30820585077736 0.0372723047607266 0.117167384038699 0.984663377684862 68 80 0.231325546106456 0.248857657906436 0.718032597676162 0.263497333604191
MTG2 "SLC26A4_PAEP positive cells" "Ectoderm" 60 105 3.71413382583119 4.32628356112242 0.612149735291231 0.239564352594085 4.03871805102469 0.0433407644837802 0.129333101677836 0.974260437758733 36 96 1.39045947655818 5.06224882758136e-07 1.8425824491971e-05 0.641128371396082
MTHFD1 "SLC26A4_PAEP positive cells" "Ectoderm" 206 44 5.41767793577271 3.32285456343573 -2.09482337233699 0.318552812016695 4.5382374625333 0.000101604540653479 0.00268034725934753 0.999999985024637 91 46 -0.968973104379375 0.000352574507817104 0.00592643469563402 0.462555992631678
MTHFD1L "SLC26A4_PAEP positive cells" "Ectoderm" 156 20 4.84580423090657 2.12695224536407 -2.7188519855425 0.409114296999661 3.73453530607928 0.000180694708501736 0.00400029864392422 0.999999999041544 39 57 0.53605290024021 0.0890989486552019 0.390516235847032 0.141403025435053
MTHFD2 "SLC26A4_PAEP positive cells" "Ectoderm" 190 60 5.57367755543737 3.89466160314828 -1.67901595228909 0.401693640901398 4.76753762537072 0.00417090310411077 0.0289891809180494 0.999996393166584 106 126 0.247217700371019 0.13487353324154 0.50801227342719 0.113744298912532
MTHFD2L "SLC26A4_PAEP positive cells" "Ectoderm" 79 173 4.07545947397168 5.05009509507199 0.974635621100315 0.22064342321202 4.36209991423122 0.00046668568016032 0.00764568186722969 0.999959068883765 83 54 -0.610957709254101 0.00678957051110428 0.0642900945608916 0.278144098742631
MTHFR "SLC26A4_PAEP positive cells" "Ectoderm" 43 83 3.08517981588457 3.88109336212564 0.795913546241065 0.298903010168452 3.39342998796644 0.078941238198673 0.188823234011136 0.96659062116137 36 53 0.545434136534519 0.103583248304219 0.431630303456618 0.685293194355708
MTHFS "SLC26A4_PAEP positive cells" "Ectoderm" NA NA NA NA NA NA NA NA NA 0.994055182703561 60 22 -1.40717538150587 0.000107293232088741 0.00217780518466078 NA
MTHFSD "SLC26A4_PAEP positive cells" "Ectoderm" NA NA NA NA NA NA NA NA NA 0.986660526804458 26 37 0.493040011280117 0.17392533319281 0.586638242805359 NA
MTIF2 "SLC26A4_PAEP positive cells" "Ectoderm" 141 72 5.02780378134305 4.08702232140685 -0.940781459936206 0.234005098421867 4.58116486190683 0.00449230653950863 0.030519190042472 0.999975925753034 53 33 -0.667424660913129 0.0374416677174272 0.223540542012287 0.709436451860336
MTIF3 "SLC26A4_PAEP positive cells" "Ectoderm" 249 138 5.91082391860462 5.13030718177926 -0.780516736825353 0.218435261009882 5.60878368198509 0.0138782929373053 0.061759232546197 0.999983297136548 2 80 4.75488750216347 3.95679938174399e-15 4.84933311570194e-13 NA
MTLN "SLC26A4_PAEP positive cells" "Ectoderm" 86 125 4.17430745137641 4.50787010470479 0.33356265332838 0.31410803843622 4.19510807365813 0.329292451751151 0.481488892174473 0.00162922150037407 28 63 1.14201900487243 0.000508433158013067 0.00794616599819614 0.585508040958082
MTM1 "SLC26A4_PAEP positive cells" "Ectoderm" NA NA NA NA NA NA NA NA NA 0.935203402707064 6 15 1.1926450779424 0.0524143866897984 0.278221541628634 NA
MTMR1 "SLC26A4_PAEP positive cells" "Ectoderm" NA NA NA NA NA NA NA NA NA 0.00510904782937055 27 24 -0.16349873228288 0.661142109580617 1 NA
MTMR10 "SLC26A4_PAEP positive cells" "Ectoderm" NA NA NA NA NA NA NA NA NA 0.0300309471138937 14 16 0.180572245641821 0.725119995401864 1 NA
MTMR11 "SLC26A4_PAEP positive cells" "Ectoderm" NA NA NA NA NA NA NA NA NA 0.927786987254014 11 9 -0.263034405833794 0.67382305671682 1 NA
MTMR12 "SLC26A4_PAEP positive cells" "Ectoderm" NA NA NA NA NA NA NA NA NA 0.796920499657983 14 25 0.793549122532574 0.0963482723205928 0.410462306905723 NA
MTMR14 "SLC26A4_PAEP positive cells" "Ectoderm" 132 89 4.8841986054573 4.47242432380677 -0.411774281650527 0.322401348391002 4.69561965197604 0.252057609768843 0.401938911522082 0.924767817085196 44 35 -0.321928094887362 0.338869393953879 0.84222094870831 0.781807192029984
MTMR2 "SLC26A4_PAEP positive cells" "Ectoderm" 100 108 4.48684918110754 4.54972809467826 0.0628789135707146 0.222223302867621 4.43903782008641 0.788510650567928 0.866826313638581 0.00071657201646471 35 34 -0.0406419844973458 0.904456520238122 1 0.281917118845807
MTMR3 "SLC26A4_PAEP positive cells" "Ectoderm" 37 84 2.85218300569418 3.84971052750018 0.997527521806008 0.398379733592281 3.26363982918142 0.0651554477829737 0.167012720698092 0.930804419918476 16 18 0.160464672193246 0.739849538374152 1 0.160862400971882
MTMR4 "SLC26A4_PAEP positive cells" "Ectoderm" 134 126 4.82335370631535 4.84658906193616 0.0232353556208054 0.432834616360258 4.79246058965728 0.959119819035363 0.974155073203047 0.00113360460684756 95 49 -0.941106310946431 0.00030287623909765 0.00516730880518669 0.493902915247488
MTMR6 "SLC26A4_PAEP positive cells" "Ectoderm" 44 68 2.86048221377947 3.1682405047372 0.307758290957721 0.489524228002002 2.75658589078397 0.537909305874515 0.665989357619868 0.00604601642662274 24 13 -0.836501267717121 0.056830219417264 0.295981809789107 0.422313111493043
MTMR7 "SLC26A4_PAEP positive cells" "Ectoderm" NA NA NA NA NA NA NA NA NA 0.100411670772559 10 11 0.125530882083859 0.83531667005549 1 NA
MTMR8 "SLC26A4_PAEP positive cells" "Ectoderm" NA NA NA NA NA NA NA NA NA 0.259507330976695 0 4 2.32192809488736 0.0718606382258516 0.340645648536219 NA
MTMR9 "SLC26A4_PAEP positive cells" "Ectoderm" 107 114 4.57595220324423 4.62674133139263 0.050789128148395 0.232269024536533 4.63893331272039 0.829514515882592 0.89463321580015 0.197183350639169 86 74 -0.214124805352847 0.407687599451834 0.923005106487235 0.446988495888779
MTO1 "SLC26A4_PAEP positive cells" "Ectoderm" 70 38 3.54760163860696 2.37975885287327 -1.16784278573369 0.437797318118277 3.00320416468195 0.0475548169181189 0.137534193797866 0.989531318445537 28 31 0.142019004872428 0.695420496637678 1 0.0978172624878737
MTOR "SLC26A4_PAEP positive cells" "Ectoderm" 146 95 5.10834452486618 4.34805951984546 -0.760285005020722 0.193171039948337 4.76728171784316 0.00626041498670517 0.0377867299307198 0.876519139233178 90 74 -0.278975949702815 0.230823414758794 0.689991970757172 0.366936014600488
MTPAP "SLC26A4_PAEP positive cells" "Ectoderm" 68 69 3.67793962434109 3.78122506250479 0.103285438163703 0.397612215918772 3.70421469912055 0.858159817918327 0.913065618863512 0.0012339108746734 61 41 -0.561878887608115 0.0513726668048867 0.275671178548225 0.457912876646292
MTPN "SLC26A4_PAEP positive cells" "Ectoderm" 516 872 6.96173773329246 7.85005105794321 0.888313324650751 0.146816021857974 7.33628906493761 0.00167921461912257 0.0168690390006812 0.999999967029002 31 66 1.06608919045777 0.000404691351849168 0.0066410536755994 0.857077851884621
MTR "SLC26A4_PAEP positive cells" "Ectoderm" 203 134 5.29185702109699 4.93222785606944 -0.359629165027553 0.555349096508539 5.24246954317145 0.539700823950215 0.667012378888928 0.983864559794063 154 148 -0.0569558848120759 0.511339770370723 1 0.158373931679629
MTRES1 "SLC26A4_PAEP positive cells" "Ectoderm" 181 273 5.4784546875871 5.78477342346513 0.306318735878028 0.251910303415552 5.5337773642691 0.270773665141914 0.421950020361748 0.988601287160614 43 41 -0.067114195858537 0.824494831297148 1 0.152342829301614
MTREX "SLC26A4_PAEP positive cells" "Ectoderm" 172 129 5.32595105584856 4.93306427103571 -0.392886784812855 0.177162218560967 5.17257918991743 0.0404907001699778 0.123734904257404 0.275219774858374 72 55 -0.382469636822413 0.192194677687599 0.619553477400145 0.973485623866417
MTRF1 "SLC26A4_PAEP positive cells" "Ectoderm" NA NA NA NA NA NA NA NA NA 0.0120391513579432 1 10 2.4594316186373 0.00773668480919053 0.071278534706924 NA
MTRF1L "SLC26A4_PAEP positive cells" "Ectoderm" 141 138 5.14144334317659 4.96233335139008 -0.179109991786504 0.145765635435545 4.99915540344738 0.277003287087146 0.428157270961917 0.000742962424180163 61 79 0.367731784500487 0.109485845011665 0.446041817768071 0.402080051585854
MTRNR2L6 "SLC26A4_PAEP positive cells" "Ectoderm" NA NA NA NA NA NA NA NA NA 0.87038499175915 0 0 0 1 1 NA
MTRNR2L8 "SLC26A4_PAEP positive cells" "Ectoderm" 316 1015 5.10146763817251 8.0038824399662 2.90241480179369 1.11980131506164 6.38742907642945 0.0383080396420149 0.118958060670973 0.999999868192296 0 3 2 0.148914673178766 0.530070538866474 0.689081381050015
MTRR "SLC26A4_PAEP positive cells" "Ectoderm" NA NA NA NA NA NA NA NA NA 0.892862187789662 33 35 0.082462160191973 0.855741898435577 1 NA
MTSS1 "SLC26A4_PAEP positive cells" "Ectoderm" 80 135 4.05948722681523 4.44486785433347 0.385380627518243 0.38217751137856 4.09982841787101 0.350647339680223 0.501784243282427 0.677520698758507 53 23 -1.16992500144231 0.000406487733077764 0.00664899980241215 0.429293942461436
MTSS2 "SLC26A4_PAEP positive cells" "Ectoderm" NA NA NA NA NA NA NA NA NA 0.953748302021077 8 14 0.736965594166206 0.268914754451203 0.751843099219332 NA
MTTP "SLC26A4_PAEP positive cells" "Ectoderm" NA NA NA NA NA NA NA NA NA 0.879471769652838 6 8 0.362570079384708 0.644412333769812 1 NA
MTURN "SLC26A4_PAEP positive cells" "Ectoderm" NA NA NA NA NA NA NA NA NA 0.933490361222714 48 41 -0.222392421336448 0.558015573545863 1 NA
MTUS1 "SLC26A4_PAEP positive cells" "Ectoderm" NA NA NA NA NA NA NA NA NA 0.0192691244708087 90 66 -0.441705449740924 0.0488944633688106 0.26632697290398 NA
MTUS2 "SLC26A4_PAEP positive cells" "Ectoderm" NA NA NA NA NA NA NA NA NA 0.887907353758269 2 2 0 1 1 NA
MTX1 "SLC26A4_PAEP positive cells" "Ectoderm" 351 203 6.37066715632969 5.55946937946561 -0.811197776864075 0.213335729247548 5.99984333633065 0.0171145764565511 0.0712589566918637 0.999984843094268 53 35 -0.584962500721156 0.0458975973495473 0.255097897553569 0.721109595470665
MTX2 "SLC26A4_PAEP positive cells" "Ectoderm" 305 355 6.22588299743446 6.32140998533462 0.0955269879001586 0.143866051653744 6.23325924570135 0.515596019861022 0.648154101300164 0.00346160081125024 133 96 -0.466176348270645 0.0173848978964349 0.129726845035286 0.453532018705055
MTX3 "SLC26A4_PAEP positive cells" "Ectoderm" 95 89 4.22580819245736 4.21799520418539 -0.00781298827196686 0.423643682798795 4.25846967799819 0.985950967539145 0.991353767531749 0.000657418344363038 120 91 -0.395301281217582 0.0629001748367131 0.316622728230054 0.504990477984022
MUC1 "SLC26A4_PAEP positive cells" "Ectoderm" NA NA NA NA NA NA NA NA NA 0.0156266960327431 8 9 0.15200309344505 0.840902844873911 1 NA
MUC12 "SLC26A4_PAEP positive cells" "Ectoderm" 94 156 4.40912939037603 5.01147094719057 0.602341556814541 0.24566915828582 4.60583538100435 0.0934060287090536 0.210897888720442 0.911405161338253 24 30 0.310340120612151 0.398504901486987 0.91203710967995 0.515222828478533
MUC15 "SLC26A4_PAEP positive cells" "Ectoderm" NA NA NA NA NA NA NA NA NA 0.656544540826056 0 0 0 1 1 NA
MUC16 "SLC26A4_PAEP positive cells" "Ectoderm" NA NA NA NA NA NA NA NA NA 0.488311596271419 2 1 -0.584962500721156 0.772829992684448 1 NA
MUC20 "SLC26A4_PAEP positive cells" "Ectoderm" NA NA NA NA NA NA NA NA NA 0.410074291053534 10 2 -1.87446911791614 0.0400667965381699 0.233690797640097 NA
MUC3A "SLC26A4_PAEP positive cells" "Ectoderm" NA NA NA NA NA NA NA NA NA 0.958243943684328 3 0 -2 0.148914673178766 0.530070538866474 NA
MUL1 "SLC26A4_PAEP positive cells" "Ectoderm" 59 87 3.45916527105049 4.00055769885787 0.541392427807378 0.348431765544723 3.5847046783851 0.281630726406752 0.432878798946492 0.00237314910594123 30 30 0 0.920869579308595 1 0
MUS81 "SLC26A4_PAEP positive cells" "Ectoderm" 82 93 4.0713581092913 4.20567432418964 0.134316214898341 0.290903015460102 4.06720098932977 0.650134434550507 0.758750533722055 0.00153766975802444 8 4 -0.84799690655495 0.227272320646642 0.687752826345952 0.463307796809564
MUTYH "SLC26A4_PAEP positive cells" "Ectoderm" NA NA NA NA NA NA NA NA NA 0.977536295016532 27 24 -0.16349873228288 0.661142109580617 1 NA
MVB12A "SLC26A4_PAEP positive cells" "Ectoderm" 198 258 5.63062420912758 5.86459745049774 0.233973241370156 0.261408460049249 5.69486868046094 0.402502408541633 0.549297574406365 0.0887931494064754 51 115 1.15754127698648 7.35556987633982e-07 2.58031259212762e-05 0.556213587617252
MVB12B "SLC26A4_PAEP positive cells" "Ectoderm" 52 56 3.14458663094705 3.09189496525924 -0.0526916656878154 0.390046106360682 2.99497567984197 0.894126656742094 0.934887147615483 0.00104496900747697 47 23 -1 0.00773742408355475 0.071278534706924 0.513529358643254
MVD "SLC26A4_PAEP positive cells" "Ectoderm" 158 57 5.06059979695571 3.72226498871229 -1.33833480824342 0.247273857274185 4.49457085529186 5.55253401732618e-05 0.00181214519292736 0.999992543924571 55 62 0.169925001442312 0.493999044602622 1 0.10125523739432
MVK "SLC26A4_PAEP positive cells" "Ectoderm" 61 54 3.5186633677485 3.29848861899642 -0.220174748752074 0.232332992887696 3.40195538721185 0.357591150996543 0.508110503145493 0.0341795579996616 28 30 0.0962153152593032 0.883635725275342 1 0.233189677336182
MVP "SLC26A4_PAEP positive cells" "Ectoderm" NA NA NA NA NA NA NA NA NA 0.733825548126735 2 4 0.736965594166206 0.484018354704782 0.999757653728734 NA
MX1 "SLC26A4_PAEP positive cells" "Ectoderm" NA NA NA NA NA NA NA NA NA 0.142034901218437 4 15 1.67807190511264 0.0352221897098368 0.216590181499295 NA
MX2 "SLC26A4_PAEP positive cells" "Ectoderm" NA NA NA NA NA NA NA NA NA 0.893569631599533 4 4 0 1 1 NA
MXD1 "SLC26A4_PAEP positive cells" "Ectoderm" NA NA NA NA NA NA NA NA NA 0.976523203118423 22 23 0.0614005446641433 0.890022280586353 1 NA
MXD3 "SLC26A4_PAEP positive cells" "Ectoderm" 122 56 4.60215668061505 3.35698660561417 -1.24517007500088 0.637552081661736 4.13978351511304 0.0944907116538485 0.212484036081686 0.998622095261886 50 56 0.160464672193246 0.332485967326053 0.84222094870831 0.102461357310264
MXD4 "SLC26A4_PAEP positive cells" "Ectoderm" 254 499 5.88392955539168 6.96530359746489 1.08137404207322 0.191116193745105 6.3761661860387 2.83374553598033e-05 0.00117681572706296 0.999999784962555 230 214 -0.103556191826597 0.600957538155343 1 0.0803704173819412
MXI1 "SLC26A4_PAEP positive cells" "Ectoderm" 165 289 5.20333323269929 6.15054528564889 0.947212052949594 0.312360722520509 5.64266972941654 0.0205876615029226 0.0800979880291029 0.99595971519613 45 259 2.49880585697144 6.5497164181903e-24 1.81183869602624e-21 0.616928220944659
MXRA5 "SLC26A4_PAEP positive cells" "Ectoderm" NA NA NA NA NA NA NA NA NA 0.49230252757021 35 29 -0.263034405833794 0.354145779136381 0.853900992055396 NA
MXRA7 "SLC26A4_PAEP positive cells" "Ectoderm" 217 1014 5.64412794759578 7.66025428072246 2.01612633312668 0.328869876696724 6.44361550509936 0.000493665711218291 0.00798689422353485 0.999999999786413 51 165 1.67459971320583 1.00470394968159e-11 8.140203883529e-10 0.830602569735201
MXRA8 "SLC26A4_PAEP positive cells" "Ectoderm" 130 134 4.66745827572602 4.96537085722065 0.297912581494634 0.669288833759321 4.81083928311791 0.673038260820354 0.77633938401382 0.062455940333571 26 24 -0.111031312388744 0.858010312523013 1 0.213531935848951
MYADM "SLC26A4_PAEP positive cells" "Ectoderm" 245 276 5.87027019169595 5.99129945783068 0.121029266134725 0.184379821506763 5.89641309973911 0.538179440088425 0.666029322063868 0.233400975765968 96 78 -0.296132094010025 0.403918139938756 0.91936326825629 0.41516165932145
MYB "SLC26A4_PAEP positive cells" "Ectoderm" NA NA NA NA NA NA NA NA NA 0.876866526138611 4 12 1.37851162325373 0.0487709933887399 0.265878805174426 NA
MYBBP1A "SLC26A4_PAEP positive cells" "Ectoderm" 57 62 3.39442811224739 3.49740148289744 0.102973370650056 0.317976334700199 3.39812639550235 0.750009468467301 0.837887725765729 0.00132752663740849 27 54 0.974004791467056 0.0134037004622323 0.107947045371708 0.527905514798157
MYBL1 "SLC26A4_PAEP positive cells" "Ectoderm" NA NA NA NA NA NA NA NA NA 0.876656264582074 12 10 -0.241008099503795 0.670167809612952 1 NA
MYBL2 "SLC26A4_PAEP positive cells" "Ectoderm" 253 19 5.49479572472281 2.37405228900071 -3.1207434357221 0.558070399842386 4.3157460958221 0.000394013411971917 0.00682047954434406 0.999999998648502 170 199 0.226003674888827 0.205152849437802 0.647527265935388 0.0632576097403933
MYBPC2 "SLC26A4_PAEP positive cells" "Ectoderm" NA NA NA NA NA NA NA NA NA 0.878412365194259 0 1 1 1 1 NA
MYC "SLC26A4_PAEP positive cells" "Ectoderm" NA NA NA NA NA NA NA NA NA 0.87172462779591 10 19 0.862496476250065 0.180775316072474 0.600402850276731 NA
MYCBP "SLC26A4_PAEP positive cells" "Ectoderm" 75 55 3.78386743131994 3.46075017085076 -0.323117260469179 0.355180587230933 3.66878598028737 0.375684853810474 0.525453019022572 0.936840226405412 39 26 -0.567040592723894 0.0947413194150543 0.406862956633363 0.699218023463684
MYCBP2 "SLC26A4_PAEP positive cells" "Ectoderm" 281 240 6.09268616005111 5.88317507131924 -0.209511088731867 0.137568607293461 6.02898227889188 0.146154248223712 0.281138040603015 0.0019096668974001 132 147 0.15417093012776 0.439022116090194 0.949433131111294 0.297711793336751
MYCBPAP "SLC26A4_PAEP positive cells" "Ectoderm" NA NA NA NA NA NA NA NA NA 0.88248380936867 2 10 1.87446911791614 0.0235133227840033 0.160434102321861 NA
MYCL "SLC26A4_PAEP positive cells" "Ectoderm" NA NA NA NA NA NA NA NA NA 0.0125168496090805 40 22 -0.833990048561071 0.0221833013558189 0.155074890777645 NA
MYCN "SLC26A4_PAEP positive cells" "Ectoderm" 157 9 4.75290758287259 1.25378376922919 -3.4991238136434 0.546960488905141 3.39912633688406 0.000156057115696376 0.00361956068624995 0.999999997703233 25 11 -1.11547721741994 0.0201057670898323 0.143059175456279 0.318787581356964
MYCT1 "SLC26A4_PAEP positive cells" "Ectoderm" NA NA NA NA NA NA NA NA NA 0.632551093906233 0 0 0 1 1 NA
MYD88 "SLC26A4_PAEP positive cells" "Ectoderm" NA NA NA NA NA NA NA NA NA 0.981579825604476 33 13 -1.28010791919274 0.00589315981663279 0.0574887388862858 NA
MYDGF "SLC26A4_PAEP positive cells" "Ectoderm" 531 516 6.96876664281395 7.03197801276231 0.0632113699483643 0.131548732741409 6.97981767605188 0.648501207048316 0.757808444183123 0.000663327000440149 153 117 -0.38414349133306 0.0532989323667316 0.281220851866319 0.461989479744844
MYEF2 "SLC26A4_PAEP positive cells" "Ectoderm" 531 451 7.05854896086439 6.82744065361642 -0.231108307247967 0.151243054835347 6.98123671210755 0.177383007145075 0.319913129546705 0.0433554745871816 345 304 -0.181962795186476 0.166504138459576 0.571124312007485 0.787348569825486
MYF6 "SLC26A4_PAEP positive cells" "Ectoderm" 34 113 2.65648696830064 4.27248137442332 1.61599440612267 0.324316310018892 3.34808877760708 0.000113601875169641 0.00291902372258286 0.999996629105285 14 12 -0.206450877467426 0.659953365274429 1 0.101755270392851
MYH10 "SLC26A4_PAEP positive cells" "Ectoderm" 684 483 7.33105992863715 7.06612875795958 -0.264931170677571 0.159434629654173 7.25256336131308 0.141578095014151 0.275551738076266 0.998984273407346 499 455 -0.132894270497345 0.0791182630032386 0.359856513303965 0.501618100118092
MYH11 "SLC26A4_PAEP positive cells" "Ectoderm" NA NA NA NA NA NA NA NA NA 0.664002475732184 4 0 -2.32192809488736 0.0718606382258516 0.340645648536219 NA
MYH14 "SLC26A4_PAEP positive cells" "Ectoderm" NA NA NA NA NA NA NA NA NA 0.168710142503673 4 2 -0.736965594166206 0.571607644953332 1 NA
MYH6 "SLC26A4_PAEP positive cells" "Ectoderm" NA NA NA NA NA NA NA NA NA 0.515491058571677 0 1 1 1 1 NA
MYH7 "SLC26A4_PAEP positive cells" "Ectoderm" NA NA NA NA NA NA NA NA NA 0.885003940411843 5 1 -1.58496250072116 0.129430674437906 0.494240895250564 NA
MYH7B "SLC26A4_PAEP positive cells" "Ectoderm" NA NA NA NA NA NA NA NA NA 0.883616683216041 1 11 2.58496250072116 0.00868988184695408 0.0779392645133946 NA
MYH9 "SLC26A4_PAEP positive cells" "Ectoderm" 274 268 6.04389300674056 5.87123138159645 -0.17266162514411 0.19464859756319 5.89545193971928 0.388496974294253 0.536334980228666 0.020076870319137 134 163 0.280736407567253 0.106789389758495 0.439317982426915 0.382404628041574
MYL1 "SLC26A4_PAEP positive cells" "Ectoderm" NA NA NA NA NA NA NA NA NA 0.468015132835669 0 0 0 1 1 NA
MYL12A "SLC26A4_PAEP positive cells" "Ectoderm" 1009 987 7.87640776393704 8.10094043586515 0.22453267192811 0.141165685134272 8.02268012017172 0.161928555565948 0.301747705553608 0.224977508412562 308 335 0.120854394874386 0.543827016415711 1 0.538248593563614
MYL12B "SLC26A4_PAEP positive cells" "Ectoderm" 1065 1341 7.9491474951765 8.48337894259798 0.534231447421478 0.114617909530085 8.15552966334007 0.011296328177161 0.0545141915598002 0.999981129133992 378 366 -0.046417785327879 0.597577715536056 1 0.0740236433901579
MYL3 "SLC26A4_PAEP positive cells" "Ectoderm" NA NA NA NA NA NA NA NA NA 0.779713503438053 2 3 0.415037499278844 0.765594483995764 1 NA
MYL4 "SLC26A4_PAEP positive cells" "Ectoderm" NA NA NA NA NA NA NA NA NA 0.958701411110586 2 0 -1.58496250072116 0.34577858615116 0.84222094870831 NA
MYL5 "SLC26A4_PAEP positive cells" "Ectoderm" NA NA NA NA NA NA NA NA NA 0.943824285971156 10 1 -2.4594316186373 0.00773668480919053 0.071278534706924 NA
MYL6 "SLC26A4_PAEP positive cells" "Ectoderm" 4578 9193 9.91454776544591 11.4157326456218 1.50118488017592 0.220283816319376 10.5260419718651 0.00025926660433689 0.00509705798097547 0.9999999999922 47 46 -0.0303736490435187 0.915414683836309 1 0.0194462022527109
MYL6B "SLC26A4_PAEP positive cells" "Ectoderm" 923 1066 7.76578614430431 8.11493440572249 0.349148261418183 0.102762541592791 7.90779980954914 0.0366025027291784 0.115618540564203 0.991092020695493 243 248 0.0292645945051947 0.971691931274841 1 0.0838170993214365
MYL7 "SLC26A4_PAEP positive cells" "Ectoderm" NA NA NA NA NA NA NA NA NA 0.173984150518044 4 7 0.678071905112638 0.580712162189025 1 NA
MYL9 "SLC26A4_PAEP positive cells" "Ectoderm" 269 369 6.01145019259077 6.50501436526764 0.493564172676877 0.460173546615936 6.13820190760397 0.323407267843741 0.475324636985719 0.140756715381702 61 62 0.0230836131130413 0.987916718742597 1 0.0467692235192961
MYLIP "SLC26A4_PAEP positive cells" "Ectoderm" NA NA NA NA NA NA NA NA NA 0.339547594928692 12 23 0.884522782580064 0.218937626671258 0.673686350367432 NA
MYLK "SLC26A4_PAEP positive cells" "Ectoderm" 65 81 3.50085333054367 3.58108467852679 0.08023134798312 0.469594526151111 3.45229454300699 0.869144982372107 0.919596376146397 0.00841464562488828 52 42 -0.301655699861101 0.32007906974021 0.834748970565581 0.441312121112791
MYLK3 "SLC26A4_PAEP positive cells" "Ectoderm" NA NA NA NA NA NA NA NA NA 0.881689786492308 3 1 -1 0.423710797166793 0.930664232796936 NA
MYLPF "SLC26A4_PAEP positive cells" "Ectoderm" NA NA NA NA NA NA NA NA NA 0.0869406616175747 3 5 0.584962500721156 0.529650670053343 1 NA
MYMX "SLC26A4_PAEP positive cells" "Ectoderm" NA NA NA NA NA NA NA NA NA 0.7032571454249 0 2 1.58496250072116 0.34577858615116 0.84222094870831 NA
MYNN "SLC26A4_PAEP positive cells" "Ectoderm" 64 57 3.73751766547451 3.34549995270133 -0.392017712773183 0.23692234982497 3.41510889768327 0.118407453111538 0.24454485751425 0.00191235040833545 32 19 -0.722466024471091 0.0756033658329661 0.350067808701472 0.686158407814794
MYO10 "SLC26A4_PAEP positive cells" "Ectoderm" 633 560 7.16661756114813 7.3430977603629 0.176480199214772 0.507130767726901 7.26491637469322 0.743270349756094 0.833431496378619 0.0209460550799269 430 334 -0.363526773743963 0.000909727027161298 0.0128999361112045 0.402338899980876
MYO15B "SLC26A4_PAEP positive cells" "Ectoderm" NA NA NA NA NA NA NA NA NA 0.797626110865281 3 6 0.807354922057604 0.350647889704459 0.847895321707935 NA
MYO16 "SLC26A4_PAEP positive cells" "Ectoderm" NA NA NA NA NA NA NA NA NA 0.260144760854795 3 1 -1 0.423710797166793 0.930664232796936 NA
MYO18A "SLC26A4_PAEP positive cells" "Ectoderm" NA NA NA NA NA NA NA NA NA 0.0662079425985739 12 9 -0.37851162325373 0.505855031478489 1 NA
MYO19 "SLC26A4_PAEP positive cells" "Ectoderm" 63 57 3.62844006203966 2.95224539544063 -0.676194666599025 0.427816082176075 3.23651721983288 0.164152624347191 0.304175991749272 0.996221445243945 66 48 -0.451379346342564 0.0941484507998243 0.405943130992607 0.667528699409614
MYO1B "SLC26A4_PAEP positive cells" "Ectoderm" 153 80 5.07356888656914 4.2068304432697 -0.866738443299439 0.256333447479642 4.74556721803244 0.00354854977762885 0.0264443822327449 0.999479509179024 109 104 -0.067114195858537 0.730759462066123 1 0.0774330438177537
MYO1C "SLC26A4_PAEP positive cells" "Ectoderm" NA NA NA NA NA NA NA NA NA 0.115253192503253 41 39 -0.070389327891398 0.958137570154569 1 NA
MYO1D "SLC26A4_PAEP positive cells" "Ectoderm" NA NA NA NA NA NA NA NA NA 0.970175051764443 11 12 0.115477217419936 0.848507768098076 1 NA
MYO1E "SLC26A4_PAEP positive cells" "Ectoderm" NA NA NA NA NA NA NA NA NA 0.817053598241959 41 31 -0.39231742277876 0.220394874389431 0.676436236460296 NA
MYO1F "SLC26A4_PAEP positive cells" "Ectoderm" NA NA NA NA NA NA NA NA NA 0.959862963851402 9 21 1.13750352374993 0.0293234047057742 0.189209732996538 NA
MYO3A "SLC26A4_PAEP positive cells" "Ectoderm" NA NA NA NA NA NA NA NA NA 0.066666651383897 10 10 0 1 1 NA
MYO3B "SLC26A4_PAEP positive cells" "Ectoderm" NA NA NA NA NA NA NA NA NA 0.585288173335817 12 11 -0.115477217419936 0.74519788458325 1 NA
MYO5A "SLC26A4_PAEP positive cells" "Ectoderm" NA NA NA NA NA NA NA NA NA 0.124823998288574 48 43 -0.155278225477911 0.665561789015354 1 NA
MYO5B "SLC26A4_PAEP positive cells" "Ectoderm" NA NA NA NA NA NA NA NA NA 0.922349535824549 3 6 0.807354922057604 0.407016027271374 0.922023672447694 NA
MYO5C "SLC26A4_PAEP positive cells" "Ectoderm" NA NA NA NA NA NA NA NA NA 0.952272472945251 14 21 0.552541023028779 0.213349379724613 0.661884252426565 NA
MYO6 "SLC26A4_PAEP positive cells" "Ectoderm" 217 222 5.64676083552419 5.97657954390009 0.3298187083759 0.369168543810792 5.88822018138787 0.404125800239516 0.551183801218646 0.0212660455986191 141 142 0.0101242172737073 0.79748004644098 1 0.0306963098714479
MYO9A "SLC26A4_PAEP positive cells" "Ectoderm" 66 128 3.77795679766732 4.69570116529845 0.917744367631133 0.326363279299705 4.22389364646005 0.011997562223582 0.0568026784863055 0.997210405161437 77 70 -0.135655099357566 0.660436141319028 1 0.114086521507931
MYO9B "SLC26A4_PAEP positive cells" "Ectoderm" 93 79 4.35061090430787 3.97602350590869 -0.374587398399183 0.24717969606615 4.17399585220519 0.148553161772477 0.284425390830019 0.00630802481180716 54 49 -0.137503523749935 0.675233239752397 1 0.367079950733962
MYOCD "SLC26A4_PAEP positive cells" "Ectoderm" NA NA NA NA NA NA NA NA NA 0.74446708171074 0 0 0 1 1 NA
MYOF "SLC26A4_PAEP positive cells" "Ectoderm" NA NA NA NA NA NA NA NA NA 0.913534525524757 9 10 0.137503523749935 0.943201136056292 1 NA
MYOM1 "SLC26A4_PAEP positive cells" "Ectoderm" NA NA NA NA NA NA NA NA NA 0.870384268409947 2 1 -0.584962500721156 0.772829992684448 1 NA
MYOM2 "SLC26A4_PAEP positive cells" "Ectoderm" NA NA NA NA NA NA NA NA NA 0.181481299475864 6 1 -1.8073549220576 0.0726009394499574 0.340645648536219 NA
MYORG "SLC26A4_PAEP positive cells" "Ectoderm" NA NA NA NA NA NA NA NA NA 0.47563790682773 8 5 -0.584962500721156 0.428110661940859 0.93447433680624 NA
MYOZ1 "SLC26A4_PAEP positive cells" "Ectoderm" NA NA NA NA NA NA NA NA NA 0.849923855694557 1 2 0.584962500721156 0.772829992684448 1 NA
MYOZ3 "SLC26A4_PAEP positive cells" "Ectoderm" NA NA NA NA NA NA NA NA NA 0.981686281553587 14 9 -0.584962500721156 0.326189429199069 0.84222094870831 NA
MYPOP "SLC26A4_PAEP positive cells" "Ectoderm" NA NA NA NA NA NA NA NA NA 0.982884274570327 21 12 -0.758991900496205 0.119598974997867 0.47302583245445 NA
MYRF "SLC26A4_PAEP positive cells" "Ectoderm" NA NA NA NA NA NA NA NA NA 0.10813712968814 18 28 0.610053481683987 0.0825093522526299 0.370956837014146 NA
MYRFL "SLC26A4_PAEP positive cells" "Ectoderm" NA NA NA NA NA NA NA NA NA 0.241243160295635 3 1 -1 0.423710797166793 0.930664232796936 NA
MYSM1 "SLC26A4_PAEP positive cells" "Ectoderm" 171 134 5.20566172155893 5.04405620284843 -0.161605518710498 0.378690713452268 5.21231482448135 0.691660958419998 0.792540179527328 0.0794110333715235 122 115 -0.0845335102116677 0.647013355331564 1 0.523085541175743
MYT1 "SLC26A4_PAEP positive cells" "Ectoderm" NA NA NA NA NA NA NA NA NA 0.679845440013865 14 19 0.415037499278844 0.418872461127703 0.930664232796936 NA
MYT1L "SLC26A4_PAEP positive cells" "Ectoderm" NA NA NA NA NA NA NA NA NA 0.547621525723731 5 8 0.584962500721156 0.607811258601815 1 NA
MYZAP "SLC26A4_PAEP positive cells" "Ectoderm" NA NA NA NA NA NA NA NA NA 0.542371320554894 0 2 1.58496250072116 0.34577858615116 0.84222094870831 NA
MZF1 "SLC26A4_PAEP positive cells" "Ectoderm" 95 104 4.25602258975224 4.33263976699885 0.07661717724661 0.482093972699286 4.23368074293828 0.878648870904732 0.925501177071102 0.00751362149188868 15 12 -0.299560281858908 0.57458434330149 1 0.443308496327835
MZT1 "SLC26A4_PAEP positive cells" "Ectoderm" 363 283 6.44089060009322 6.08174762737251 -0.359142972720705 0.170293358205475 6.27295109145205 0.0509361748235767 0.143346965070986 0.920661655841918 153 118 -0.371968777386958 0.0356467953311748 0.217553972020666 0.966668437487306
MZT2A "SLC26A4_PAEP positive cells" "Ectoderm" NA NA NA NA NA NA NA NA NA 0.143476856832712 0 0 0 1 1 NA
MZT2B "SLC26A4_PAEP positive cells" "Ectoderm" 802 1092 7.49067362017778 7.93080768323696 0.440134063059173 0.132153060210934 7.64614170418018 0.036408477786676 0.115181916124362 0.984903417032046 1076 106 -3.33133554814306 4.20506678482251e-46 5.4284608814202e-43 0.469016884654362
N4BP1 "SLC26A4_PAEP positive cells" "Ectoderm" 192 163 5.55563912241253 5.27481510044294 -0.280824021969591 0.286985699118286 5.45243800504701 0.35926801173703 0.509544474729255 0.00101567103538591 121 103 -0.230297619421794 0.315872191426843 0.827791191607711 0.820078061009793
N4BP2 "SLC26A4_PAEP positive cells" "Ectoderm" 365 499 6.4838065261203 6.90674513949175 0.422938613371455 0.120176498845381 6.64430441593855 0.0155667128307139 0.0667364215177595 0.99963902860245 285 340 0.253756592245783 0.10389166617552 0.432338189207842 0.59998445217135
N4BP2L1 "SLC26A4_PAEP positive cells" "Ectoderm" NA NA NA NA NA NA NA NA NA 0.997833442859241 8 19 1.15200309344505 0.0356485619304676 0.217553972020666 NA
N4BP2L2 "SLC26A4_PAEP positive cells" "Ectoderm" 769 1257 7.5081951660365 8.30216268007505 0.793967514038549 0.259648542083571 7.84003154934961 0.0368573120249551 0.116181623616773 0.999994900861328 706 580 -0.28317205140487 0.00052978552494101 0.00821358439147935 0.208167046357328
N4BP3 "SLC26A4_PAEP positive cells" "Ectoderm" 58 62 3.40731183355153 3.26126419096111 -0.146047642590422 0.51161126807691 3.16858101991356 0.786847855355011 0.865689905618431 0.233276670738798 15 15 0 0.867546026527296 1 0
N6AMT1 "SLC26A4_PAEP positive cells" "Ectoderm" NA NA NA NA NA NA NA NA NA 0.931446669061807 26 22 -0.231325546106456 0.576800431636334 1 NA
NAA10 "SLC26A4_PAEP positive cells" "Ectoderm" 443 305 6.72348489189539 6.21625867885601 -0.507226213039384 0.153022378223822 6.48604899042726 0.015288947701782 0.0659094147886047 0.997288949318117 49 37 -0.395928676331139 0.176446270309685 0.592941583178901 0.780576133789831
NAA15 "SLC26A4_PAEP positive cells" "Ectoderm" 302 140 6.08014675223784 4.93535598648305 -1.1447907657548 0.292540945309182 5.46602335976435 0.00111902249601698 0.0131512273790355 0.999960285844188 52 47 -0.142957953842043 0.695318956893511 1 0.124876927835618
NAA16 "SLC26A4_PAEP positive cells" "Ectoderm" 135 109 4.92023161956969 4.69329629217253 -0.226935327397157 0.213954866549384 4.88947307213111 0.304408238109611 0.456004866123196 0.0159518277300348 82 117 0.507603618014916 0.0335963557572435 0.20918322600748 0.408651657998476
NAA20 "SLC26A4_PAEP positive cells" "Ectoderm" 302 348 6.15076211105209 6.3960192335993 0.245257122547209 0.175093255666574 6.25417805124556 0.179285961280394 0.322098386051396 0.508178853834612 60 140 1.20881401483591 2.90333633318168e-08 1.40550511889325e-06 0.556449182260463
NAA25 "SLC26A4_PAEP positive cells" "Ectoderm" 136 117 4.96558879327285 4.74316844078648 -0.222420352486374 0.170066506525445 4.82965803967296 0.209199868414122 0.355132260175865 0.103052796111111 70 78 0.154033628672421 0.577569098515386 1 0.290362349313737
NAA30 "SLC26A4_PAEP positive cells" "Ectoderm" 87 111 4.23734380363468 4.48242141242576 0.245077608791076 0.280365014691996 4.264615070296 0.394922877021098 0.541944190720161 0.826929972132165 21 35 0.710493382805015 0.0750443955248695 0.348312482009485 0.604207713397715
NAA35 "SLC26A4_PAEP positive cells" "Ectoderm" 177 207 5.43982690353224 5.67591495295426 0.236088049422018 0.193843568801557 5.5814795131394 0.269072621590074 0.42019888826088 0.00308463245184461 99 98 -0.0144995696951152 0.969554485190209 1 0.0546973611213806
NAA38 "SLC26A4_PAEP positive cells" "Ectoderm" 615 1097 7.1984863890946 8.08429524305362 0.885808853959025 0.188084827962914 7.56113952927029 0.0071782428462031 0.0406799939472196 0.999999965355236 317 268 -0.241420592727731 0.0390769201940618 0.23090798981929 0.176393223815645
NAA40 "SLC26A4_PAEP positive cells" "Ectoderm" 106 98 4.51528352948419 4.18940611081523 -0.325877418668965 0.255964186397812 4.2379910142604 0.264105465163805 0.415237794910213 0.0585046262511948 64 81 0.335184191589629 0.171854771420654 0.583851943821691 0.336447281351449
NAA50 "SLC26A4_PAEP positive cells" "Ectoderm" 331 214 6.32096151082566 5.6104760833892 -0.710485427436455 0.286665793330681 5.96226215528829 0.0585159257821508 0.156313814035335 0.996502574042286 277 109 -1.33758135919885 7.1293942598506e-11 5.26922100945599e-09 0.680814790985048
NAA60 "SLC26A4_PAEP positive cells" "Ectoderm" 130 164 4.93493709675549 5.16463680852548 0.229699711769992 0.18905913453166 4.9836591731458 0.240986412235683 0.390467976026302 0.00127039765411696 54 36 -0.57190634789571 0.0738086490720285 0.344475941342675 0.416382367386906
NAA80 "SLC26A4_PAEP positive cells" "Ectoderm" NA NA NA NA NA NA NA NA NA 0.174662702077673 11 10 -0.125530882083859 0.842747842234561 1 NA
NAAA "SLC26A4_PAEP positive cells" "Ectoderm" NA NA NA NA NA NA NA NA NA 0.14729067218221 2 2 0 1 1 NA
NAALAD2 "SLC26A4_PAEP positive cells" "Ectoderm" NA NA NA NA NA NA NA NA NA 0.981505261668695 29 23 -0.321928094887362 0.475258277923624 0.996524233212026 NA
NAALADL1 "SLC26A4_PAEP positive cells" "Ectoderm" NA NA NA NA NA NA NA NA NA 0.926774064068582 10 10 0 1 1 NA
NAALADL2 "SLC26A4_PAEP positive cells" "Ectoderm" NA NA NA NA NA NA NA NA NA 0.743440858842351 7 8 0.169925001442312 0.821260508875383 1 NA
NAB1 "SLC26A4_PAEP positive cells" "Ectoderm" 60 43 3.42154445836901 2.50147434484798 -0.920070113521036 0.404131008659396 2.89436411530013 0.03602415505798 0.114322057953514 0.02349707431797 30 36 0.255257055242075 0.440456597426142 0.951366598166182 0.178428540563264
NAB2 "SLC26A4_PAEP positive cells" "Ectoderm" 77 64 3.95548282530489 3.62522079340577 -0.330262031899127 0.340645297574765 3.87681888029026 0.394370165466119 0.541664738213888 0.0258927092074341 28 24 -0.214124805352847 0.558360255955453 1 0.648348234647355
NABP1 "SLC26A4_PAEP positive cells" "Ectoderm" NA NA NA NA NA NA NA NA NA 0.534075047556493 9 5 -0.736965594166206 0.307514135967421 0.813363963426066 NA
NABP2 "SLC26A4_PAEP positive cells" "Ectoderm" 223 193 5.70841688723713 5.52593070620179 -0.182486181035339 0.138610505203069 5.68117844683497 0.20736861044358 0.353258224970629 0.21104659880168 94 151 0.678071905112638 0.000167148262952173 0.00315771606224964 0.440698484342611
NACA "SLC26A4_PAEP positive cells" "Ectoderm" 10296 6077 11.0155688459009 10.9871603644417 -0.0284084814592394 0.117991579876501 11.0024862963607 0.817709911133647 0.885899925087344 0.00784043368690081 2080 5189 1.31845757350991 2.73971636444252e-54 8.29833366777066e-51 0.494670725694303
NACA2 "SLC26A4_PAEP positive cells" "Ectoderm" NA NA NA NA NA NA NA NA NA 0.951429338912996 0 1 1 1 1 NA
NACAD "SLC26A4_PAEP positive cells" "Ectoderm" NA NA NA NA NA NA NA NA NA 0.0872130206808485 7 5 -0.415037499278844 0.59407600781104 1 NA
NACC1 "SLC26A4_PAEP positive cells" "Ectoderm" 132 99 4.70609758156322 4.40237772736878 -0.303719854194443 0.481095024646517 4.5490689990785 0.55255412501706 0.677422332630419 0.88461816032372 16 10 -0.628031222613042 0.141402507486613 0.524945965293476 0.659459346381555
NACC2 "SLC26A4_PAEP positive cells" "Ectoderm" NA NA NA NA NA NA NA NA NA 0.0346788163521709 21 42 0.966833136064801 0.00765270168961496 0.0708689218162142 NA
NADK "SLC26A4_PAEP positive cells" "Ectoderm" 72 107 3.80503831705469 4.37053378048157 0.565495463426883 0.210498026873194 4.06264078925036 0.0553513669339383 0.15078727706154 0.00456740834692695 29 23 -0.321928094887362 0.431791653026094 0.939040158265644 0.266198912479342
NADK2 "SLC26A4_PAEP positive cells" "Ectoderm" 68 71 3.78781527849262 3.7529303835206 -0.03488489497202 0.241905576923086 3.72882713198708 0.887031416417198 0.931478876428438 0.0162790789582701 20 17 -0.222392421336448 0.619521849503075 1 0.542552939037549
NADSYN1 "SLC26A4_PAEP positive cells" "Ectoderm" NA NA NA NA NA NA NA NA NA 0.00933695697445392 28 8 -1.68805599368526 0.000889807742503817 0.0126927989948477 NA
NAE1 "SLC26A4_PAEP positive cells" "Ectoderm" 867 413 7.61215548556135 6.73374790591968 -0.878407579641665 0.195944181570641 7.25079032673064 0.00302411691981455 0.0239177523054681 0.999999279269872 145 125 -0.212544635380101 0.325830968013133 0.84222094870831 0.241965848549264
NAF1 "SLC26A4_PAEP positive cells" "Ectoderm" 81 46 3.99365134806575 3.03424444791984 -0.959406900145907 0.302360703942667 3.47752569906723 0.0347061917983831 0.111941025655957 0.99435577502883 46 43 -0.09515723304034 0.720979178926067 1 0.0991833944761795
NAGA "SLC26A4_PAEP positive cells" "Ectoderm" NA NA NA NA NA NA NA NA NA 0.0172286856619929 22 14 -0.616671360448494 0.173537627164954 0.585841725150578 NA
NAGK "SLC26A4_PAEP positive cells" "Ectoderm" 134 146 4.89194294047026 4.95836554609762 0.0664226056273618 0.381525303067019 4.84910968094521 0.867423507666125 0.918831361483589 0.00391308067408276 55 67 0.280107919192735 0.245925212133453 0.713561199898022 0.567257509035062
NAGLU "SLC26A4_PAEP positive cells" "Ectoderm" NA NA NA NA NA NA NA NA NA 0.00607686771149112 11 11 0 1 1 NA
NAGPA "SLC26A4_PAEP positive cells" "Ectoderm" NA NA NA NA NA NA NA NA NA 0.987191226846495 9 11 0.263034405833794 0.670167809612952 1 NA
NAGS "SLC26A4_PAEP positive cells" "Ectoderm" NA NA NA NA NA NA NA NA NA 0.719003268785691 6 8 0.362570079384708 0.644412333769812 1 NA
NAIF1 "SLC26A4_PAEP positive cells" "Ectoderm" NA NA NA NA NA NA NA NA NA 0.00979495104216523 10 12 0.241008099503795 0.697418259605575 1 NA
NAIP "SLC26A4_PAEP positive cells" "Ectoderm" NA NA NA NA NA NA NA NA NA 0.940645887829692 72 2 -4.60486205815886 3.62799153514375e-13 3.53027276816701e-11 NA
NAMPT "SLC26A4_PAEP positive cells" "Ectoderm" 249 168 5.93798279456681 5.23046158912102 -0.707521205445791 0.176791942475257 5.55762164744819 0.00113335504395787 0.0132927735766479 0.991582823898617 74 105 0.499101764067318 0.0209661119422265 0.147753837303795 0.292603932065681
NANOG "SLC26A4_PAEP positive cells" "Ectoderm" NA NA NA NA NA NA NA NA NA 0.796766543126006 1 2 0.584962500721156 1 1 NA
NANOS1 "SLC26A4_PAEP positive cells" "Ectoderm" NA NA NA NA NA NA NA NA NA 0.785605913383153 10 14 0.447458976971221 0.385328364757473 0.894460489242821 NA
NANOS3 "SLC26A4_PAEP positive cells" "Ectoderm" NA NA NA NA NA NA NA NA NA 0.87820024789042 9 9 0 1 1 NA
NANP "SLC26A4_PAEP positive cells" "Ectoderm" NA NA NA NA NA NA NA NA NA 0.423919542666116 10 23 1.12553088208386 0.0243599388512222 0.164644277806306 NA
NANS "SLC26A4_PAEP positive cells" "Ectoderm" 187 40 5.05360806259189 3.28689306453511 -1.76671499805678 0.768661996652645 4.45609046217916 0.0610109910317163 0.160300483975777 0.99999764837576 6 1 -1.8073549220576 0.0726009394499574 0.340645648536219 0.978008637801396
NAP1L1 "SLC26A4_PAEP positive cells" "Ectoderm" 5041 2723 10.0931017721696 9.76058966460844 -0.332512107561206 0.0804058197414813 9.95227891793388 0.016350114981339 0.069090531934962 0.997847068640086 2667 4235 0.666943922807751 5.14593536174012e-35 3.69058860536058e-32 0.400230401793001
NAP1L2 "SLC26A4_PAEP positive cells" "Ectoderm" NA NA NA NA NA NA NA NA NA 0.90836967631316 11 15 0.415037499278844 0.423614249808922 0.930664232796936 NA
NAP1L3 "SLC26A4_PAEP positive cells" "Ectoderm" 51 142 3.3837011018895 4.41523745436396 1.03153635247446 0.513452947174596 3.84127989680979 0.0920500078529545 0.208630402254467 0.999820426564972 12 19 0.62148837674627 0.213349379724613 0.661884252426565 0.602488099673307
NAP1L4 "SLC26A4_PAEP positive cells" "Ectoderm" 644 538 7.25889412805372 7.11776191219374 -0.141132215859982 0.0993310741698836 7.20476554279355 0.199458395487632 0.344257519134904 0.0028878349872983 296 276 -0.100576954751577 0.451845413596375 0.967013106640165 0.712643489218366
NAPA "SLC26A4_PAEP positive cells" "Ectoderm" 157 209 5.06675010395899 5.55322433936079 0.486474235401801 0.369613779712126 5.17686247192603 0.373642139126565 0.523636940145359 0.984441791245571 73 75 0.0384741478146357 0.802448042836914 1 0.0790877399352058
NAPB "SLC26A4_PAEP positive cells" "Ectoderm" NA NA NA NA NA NA NA NA NA 0.0368785842167846 19 24 0.321928094887362 0.44694584264819 0.959709391998176 NA
NAPEPLD "SLC26A4_PAEP positive cells" "Ectoderm" 66 70 3.73580652830521 3.74677102583805 0.0109644975328398 0.280168853750946 3.70552847368516 0.972454348665702 0.983050386500086 0.0243029316752114 57 37 -0.610053481683987 0.0522836054674225 0.277984551419871 0.495546766422147
NAPG "SLC26A4_PAEP positive cells" "Ectoderm" 109 120 4.62336841965692 4.70513251330433 0.0817640936474042 0.262710922636748 4.67266061494109 0.768138291912897 0.851314525962882 0.0171723730775498 63 41 -0.60768257722124 0.0344220320887907 0.21329543339755 0.46848267288406
NAPRT "SLC26A4_PAEP positive cells" "Ectoderm" 103 23 4.03619636175047 2.04547002583044 -1.99072633592003 0.934246766601183 3.3033911455629 0.0698876827926434 0.174655749642511 0.999997361413746 48 28 -0.756728848987636 0.0265658550600399 0.175870501669269 0.380127009591154
NARF "SLC26A4_PAEP positive cells" "Ectoderm" 388 352 6.54469517297209 6.39900025857004 -0.145694914402048 0.251291069873376 6.46324869466981 0.582716418230043 0.703845738052291 0.859015601299731 236 163 -0.531191244280175 0.000193117560955903 0.00358879889668917 0.579468140787129
NARS1 "SLC26A4_PAEP positive cells" "Ectoderm" 495 428 6.97065027019536 6.83852923733758 -0.132121032857783 0.184406775113623 6.90896910951819 0.497451648037996 0.632111150792511 0.00116631433908542 254 239 -0.0874628412503394 0.394826888507627 0.905749066350158 0.661990292979966
NARS2 "SLC26A4_PAEP positive cells" "Ectoderm" 97 101 4.40483063617638 4.37071042789265 -0.0341202082837313 0.478297072779851 4.25923941625344 0.94599988566124 0.966364104404907 0.0011051671019989 46 44 -0.0627357553479627 0.834546999414267 1 0.686752719352454
NASP "SLC26A4_PAEP positive cells" "Ectoderm" 3320 1005 9.47410095665619 8.41127303688217 -1.06282791977403 0.220800084214011 9.07589798112377 0.00183617038336382 0.0176800661932912 0.999999993231997 526 231 -1.18367815650964 3.79903042822095e-17 5.57306251606595e-15 0.907360976302724
NAT1 "SLC26A4_PAEP positive cells" "Ectoderm" NA NA NA NA NA NA NA NA NA 0.900578871994464 4 2 -0.736965594166206 0.484018354704782 0.999757653728734 NA
NAT10 "SLC26A4_PAEP positive cells" "Ectoderm" 107 82 4.50940090240991 4.17570395212385 -0.33369695028606 0.266293715198692 4.42999530184929 0.227125823530311 0.375375885686504 0.0842067873804746 82 50 -0.702614089375429 0.00471409091618047 0.0486586655122167 0.655710324357114
NAT14 "SLC26A4_PAEP positive cells" "Ectoderm" 371 591 6.32011874161699 7.19435293678114 0.874234195164147 0.147615051287145 6.73129200902836 2.72010620055498e-05 0.00115179061015295 0.999970215333885 119 106 -0.165423609207371 0.407009115588988 0.922023672447694 0.137271728983099
NAT16 "SLC26A4_PAEP positive cells" "Ectoderm" NA NA NA NA NA NA NA NA NA 0.805974637460442 3 3 0 1 1 NA
NAT8L "SLC26A4_PAEP positive cells" "Ectoderm" NA NA NA NA NA NA NA NA NA 0.0474212565629338 15 22 0.523561956057013 0.25381899822341 0.727494239431338 NA
NAT9 "SLC26A4_PAEP positive cells" "Ectoderm" 116 118 4.75548335953859 4.69631069428722 -0.0591726652513644 0.185738172960224 4.73804921641494 0.759455045002768 0.845124030537447 0.00102567231819643 51 55 0.106915203916512 0.693365043586698 1 0.391626375148763
NATD1 "SLC26A4_PAEP positive cells" "Ectoderm" NA NA NA NA NA NA NA NA NA 0.94006721340008 15 23 0.584962500721156 0.20287984962223 0.642803101445616 NA
NAV1 "SLC26A4_PAEP positive cells" "Ectoderm" 508 421 6.70006199616353 6.79321462592102 0.0931526297574905 0.439872307546629 6.73669723414117 0.839081777572586 0.901652555624263 0.950477083110517 311 311 0 0.700003212163596 1 0
NAV2 "SLC26A4_PAEP positive cells" "Ectoderm" 122 134 4.7794591616563 4.9134208112333 0.133961649577 0.176055574539622 4.80624107476469 0.45822924199309 0.598173852018944 0.0610085061400035 66 64 -0.0437213774293178 0.81026194794674 1 0.197472934383417
NAV3 "SLC26A4_PAEP positive cells" "Ectoderm" 126 231 4.71200041536976 5.18460018471782 0.472599769348054 0.522550821255129 4.68675782380839 0.404077683727062 0.551183801218646 0.668009787667431 74 7 -3.22881869049588 1.15258355499045e-09 6.86617238402571e-08 0.46590305936898
NAXD "SLC26A4_PAEP positive cells" "Ectoderm" 65 64 3.67540890038417 3.49994124132292 -0.175467659061243 0.280030726273291 3.52769023584577 0.53924456383563 0.666548258022575 0.0124931536387471 49 41 -0.251538766995964 0.454881924680417 0.971471665326084 0.767799710094769
NAXE "SLC26A4_PAEP positive cells" "Ectoderm" 481 343 6.78336920205284 6.36254453270637 -0.420824669346462 0.283631678392052 6.56933054655402 0.185015456394755 0.328956206600235 0.995921968359823 48 276 2.49903232193398 5.36745399764177e-23 1.44354693347688e-20 0.461170578967147
NBAS "SLC26A4_PAEP positive cells" "Ectoderm" 126 133 4.69713534855246 5.07589275586363 0.378757407311165 0.327627187366847 4.94491729896089 0.296044898600961 0.446963380462267 0.000857735158157757 91 88 -0.0478285250906152 0.870942587068941 1 0.100815909665615
NBDY "SLC26A4_PAEP positive cells" "Ectoderm" 718 1106 7.390962628631 8.07533633712679 0.684373708495793 0.145934612799508 7.64010432302072 0.00714087960729521 0.0405880856087852 0.999999458633918 352 399 0.180331816503544 0.0927428542482511 0.401043463524595 0.263499041919512
NBEA "SLC26A4_PAEP positive cells" "Ectoderm" 141 208 5.03776959629331 5.5638577012923 0.526088104998996 0.252150055366936 5.2784550990303 0.0932789732368091 0.210829884186535 0.999230459132187 66 70 0.0836579290469097 0.787921384754783 1 0.159018856826404
NBEAL1 "SLC26A4_PAEP positive cells" "Ectoderm" 51 120 3.35567629703733 4.58948191839501 1.23380562135769 0.265131294846214 3.84114571401464 0.000272129127863738 0.00527457795486123 0.996799115668496 20 37 0.855610090664825 0.0195170084024052 0.141023278618855 0.693472355656239
NBEAL2 "SLC26A4_PAEP positive cells" "Ectoderm" NA NA NA NA NA NA NA NA NA 0.979722794252803 8 8 0 1 1 NA
NBL1 "SLC26A4_PAEP positive cells" "Ectoderm" NA NA NA NA NA NA NA NA NA 0.915439356180893 19 10 -0.862496476250065 0.0519174880308298 0.276569529086379 NA
NBN "SLC26A4_PAEP positive cells" "Ectoderm" 182 171 5.39432017425276 5.44428729712096 0.0499671228681953 0.204443807823611 5.46314210509274 0.815135206059489 0.884069245323315 0.00115741923410465 80 86 0.103093492964104 0.652049470855126 1 0.659925639062302
NBPF1 "SLC26A4_PAEP positive cells" "Ectoderm" 90 35 3.76546057289569 2.83717109173748 -0.928289481158218 0.560362706559693 3.4430129863725 0.137493227335456 0.270544444540847 0.995501198072429 58 32 -0.838248930003388 0.0025893455174909 0.0305545926878085 0.90300380109609
NBPF11 "SLC26A4_PAEP positive cells" "Ectoderm" NA NA NA NA NA NA NA NA NA 0.889698220644221 8 5 -0.584962500721156 0.428110661940859 0.93447433680624 NA
NBPF15 "SLC26A4_PAEP positive cells" "Ectoderm" NA NA NA NA NA NA NA NA NA 0.398874011767983 3 7 1 0.227272320646642 0.687752826345952 NA
NBPF3 "SLC26A4_PAEP positive cells" "Ectoderm" NA NA NA NA NA NA NA NA NA 0.794388218697326 5 27 2.22239242133645 0.000105157158533503 0.00214569359098287 NA
NBPF9 "SLC26A4_PAEP positive cells" "Ectoderm" 188 251 5.20854147947665 5.9535357214751 0.74499424199845 0.620799497347222 5.52865136848838 0.283954619041596 0.43555884997705 0.0791144748168658 104 94 -0.144389909335175 0.430035276629012 0.937009462883333 0.139672598519024
NBR1 "SLC26A4_PAEP positive cells" "Ectoderm" 135 213 4.97429969746612 5.40907057387969 0.434770876413578 0.241618441480709 5.152442297128 0.131386589550372 0.262423577628791 0.19188739741531 71 39 -0.84799690655495 0.00129625583044381 0.0173467158954485 0.3979777357511
NCALD "SLC26A4_PAEP positive cells" "Ectoderm" 84 166 4.05768711023555 4.84390950384468 0.786222393609131 0.387475380797088 4.20809694780487 0.0916101117526912 0.207866087590539 0.934589672113015 64 50 -0.349942471056959 0.248424165397971 0.71715909382385 0.235475905841416
NCAM1 "SLC26A4_PAEP positive cells" "Ectoderm" 60 119 3.49375341115349 4.33595604691429 0.842202635760807 0.445442610144724 3.66751291978111 0.142800388476829 0.277044832625277 0.906689594118245 88 72 -0.28590887208638 0.23784282431838 0.700363207132165 0.20219572231329
NCAM2 "SLC26A4_PAEP positive cells" "Ectoderm" NA NA NA NA NA NA NA NA NA 0.56981193744229 0 1 1 1 1 NA
NCAN "SLC26A4_PAEP positive cells" "Ectoderm" NA NA NA NA NA NA NA NA NA 0.981458286303984 32 85 1.38187063534364 1.45074904847683e-06 4.81857711401465e-05 NA
NCAPD2 "SLC26A4_PAEP positive cells" "Ectoderm" 234 120 5.70781690514936 4.66231190221281 -1.04550500293655 0.355253093054877 5.20006361814504 0.0090939714001849 0.0473747141017834 0.998716842483418 159 210 0.399171093819823 0.0281231041650528 0.183358277282946 0.216488164453088
NCAPD3 "SLC26A4_PAEP positive cells" "Ectoderm" 189 86 5.34464506758059 4.22218388091434 -1.12246118666626 0.295475217675267 4.8565732816877 0.00795831327189844 0.0433741205848616 0.999999358071198 122 78 -0.638733757162137 0.00631460452648373 0.0607130099557254 0.5690475223105
NCAPG "SLC26A4_PAEP positive cells" "Ectoderm" 371 61 6.34770452815303 3.97613069978258 -2.37157382837045 0.534333630253012 5.31767652802105 0.00228296097610399 0.0199898290346667 0.999999979814711 40 57 0.500428990509489 0.0786052402821472 0.358734827438958 0.148388171738924
NCAPG2 "SLC26A4_PAEP positive cells" "Ectoderm" 100 25 4.0567720942598 2.50728414794295 -1.54948794631685 0.614902112966625 3.45065767616956 0.0351084264867714 0.11284168061552 0.999887269622298 75 62 -0.270647589943669 0.165792635209 0.570029933982081 0.174669051532154
NCAPH "SLC26A4_PAEP positive cells" "Ectoderm" 138 23 4.5968418147965 2.40985210036156 -2.18698971443494 0.618376193726201 3.83106952817458 0.00781088859446334 0.0429105170488914 0.999998417901378 73 83 0.182864057149811 0.561942261120331 1 0.0716350452413538
NCAPH2 "SLC26A4_PAEP positive cells" "Ectoderm" 112 80 4.45975165445699 4.03182006858438 -0.427931585872612 0.364975474135742 4.21160445935255 0.258323671479452 0.409042796208595 0.748448853780644 80 99 0.3040061868901 0.153410824819509 0.539921339840961 0.293458139368837
NCBP1 "SLC26A4_PAEP positive cells" "Ectoderm" 105 65 4.37092045811713 3.75593472505565 -0.614985733061475 0.379370690951388 4.09776995350919 0.15599889167308 0.293948619019767 0.137172262928264 61 62 0.0230836131130413 0.854871825168756 1 0.0349141795234732
NCBP2 "SLC26A4_PAEP positive cells" "Ectoderm" 469 651 6.80333041432517 7.3550772947203 0.551746880395125 0.109123703182552 7.00597876142014 9.74463874225217e-05 0.00262946019917569 0.999993675462265 285 362 0.343954401217361 0.0119611399449103 0.0990233064956145 0.623391655555974
NCBP2AS2 "SLC26A4_PAEP positive cells" "Ectoderm" 334 433 6.29563344098723 6.69593228943216 0.400298848444936 0.10683574066111 6.47683842040431 0.0121940190513428 0.0574590092968099 0.260091187067465 110 179 0.697437229979569 3.25910968601866e-05 0.000779128394568708 0.701241033768914
NCBP3 "SLC26A4_PAEP positive cells" "Ectoderm" 314 280 6.27557394746463 6.01695789375312 -0.258616053711513 0.211619650625449 6.11535054506786 0.277350896469294 0.428373803244849 0.00152389024351863 122 107 -0.187627003175771 0.256696894072028 0.733138444957338 0.72550408407774
NCCRP1 "SLC26A4_PAEP positive cells" "Ectoderm" NA NA NA NA NA NA NA NA NA 0.0585278220404185 5 4 -0.263034405833794 0.824140895741885 1 NA
NCDN "SLC26A4_PAEP positive cells" "Ectoderm" NA NA NA NA NA NA NA NA NA 0.00389145571175011 17 14 -0.263034405833794 0.587266302859918 1 NA
NCEH1 "SLC26A4_PAEP positive cells" "Ectoderm" NA NA NA NA NA NA NA NA NA 0.38477293869327 8 7 -0.169925001442312 0.83531667005549 1 NA
NCF1 "SLC26A4_PAEP positive cells" "Ectoderm" NA NA NA NA NA NA NA NA NA 0.23734020501938 0 0 0 1 1 NA
NCK1 "SLC26A4_PAEP positive cells" "Ectoderm" 178 211 5.45660779452337 5.49198151647994 0.0353737219565771 0.19202418088447 5.4637380882138 0.856248436622858 0.912145960675389 0.0453492830396597 46 85 0.871675903024461 0.000467718053857629 0.00739338154685644 0.510355437896434
NCK2 "SLC26A4_PAEP positive cells" "Ectoderm" 199 238 5.53382879685394 5.81622448400873 0.282395687154784 0.123792786128397 5.68967284760361 0.0373692481769421 0.117316079494829 0.519304361796229 56 74 0.395928676331139 0.135703025356784 0.510441605091056 0.777151065795577
NCKAP1 "SLC26A4_PAEP positive cells" "Ectoderm" 276 327 6.06065377525045 6.22005370592277 0.159399930672314 0.15851498976724 6.09447834357538 0.328715934983839 0.480864804708164 0.00171405470761465 203 162 -0.323697187740418 0.055670878015725 0.291354292404459 0.401214021060496
NCKAP5 "SLC26A4_PAEP positive cells" "Ectoderm" 47 192 3.02204912284962 4.99279980079207 1.97075067794245 0.593157450921573 3.70651970362129 0.0324312424707546 0.107036003512814 0.999991408798139 23 26 0.169925001442312 0.65213396430736 1 0.0862234900356455
NCKAP5L "SLC26A4_PAEP positive cells" "Ectoderm" 54 93 3.34733931678386 4.11729039526808 0.769951078484219 0.321855814046987 3.74240356345825 0.0285721761210551 0.0981366298800133 0.964253502676194 36 32 -0.165059246270496 0.628572539313862 1 0.15004437048165
NCKIPSD "SLC26A4_PAEP positive cells" "Ectoderm" NA NA NA NA NA NA NA NA NA 0.994455839456318 18 12 -0.547487795302493 0.245166544025395 0.713037692776771 NA
NCL "SLC26A4_PAEP positive cells" "Ectoderm" 5612 3030 10.2346226570206 9.99396324832011 -0.24065940870052 0.101792086996085 10.1177349856215 0.056337667144341 0.152318309630263 0.0104860225231596 2759 1916 -0.525817929997381 1.18639633836003e-21 2.70275043482395e-19 0.648376323576628
NCLN "SLC26A4_PAEP positive cells" "Ectoderm" NA NA NA NA NA NA NA NA NA 0.0371673010899015 27 50 0.865070419913891 0.0113127382877948 0.0949132860506319 NA
NCOA1 "SLC26A4_PAEP positive cells" "Ectoderm" 92 226 4.40313263989379 5.69836634833274 1.29523370843895 0.219277959211195 4.98963126508664 1.72399249892861e-05 0.000843727032940209 0.999997155783918 81 41 -0.965234581839323 0.000295002477411665 0.00506420919556692 0.2992323286136
NCOA2 "SLC26A4_PAEP positive cells" "Ectoderm" 107 108 4.51088168666889 4.63647629146071 0.12559460479182 0.341858030045651 4.64359267650591 0.730651035677925 0.8237282361541 0.000662538265079847 47 44 -0.0931094043914815 0.957478111000111 1 0.298606154635971
NCOA3 "SLC26A4_PAEP positive cells" "Ectoderm" 102 89 4.50820149950714 4.20435823074691 -0.303843268760237 0.25490713046887 4.41536067120638 0.304868672353624 0.456528949514667 0.000796891564397877 117 142 0.277228287416548 0.19370933238752 0.62350191362233 0.322997014954485
NCOA4 "SLC26A4_PAEP positive cells" "Ectoderm" 166 183 5.17693214312144 5.37095172538968 0.194019582268241 0.27567958638487 5.21047036099298 0.491094024255203 0.626733131108997 0.00151890971973132 84 120 0.509472301136893 0.0226702073940282 0.1571173571861 0.617598313521232
NCOA5 "SLC26A4_PAEP positive cells" "Ectoderm" 64 62 3.59353342066295 3.20236984734081 -0.391163573322142 0.376586898274908 3.23738189704758 0.376101883679841 0.525816670088799 0.00164769211382336 24 43 0.815575428862572 0.0105648036408653 0.0901616825481338 0.403288141716031
NCOA6 "SLC26A4_PAEP positive cells" "Ectoderm" 117 148 4.63250705169424 5.04477676954812 0.412269717853876 0.198375508950164 4.77765072070832 0.0551423956842188 0.150416505174957 0.0280451599098837 92 89 -0.0473057147783568 0.842767015879017 1 0.0933270353810135
NCOA7 "SLC26A4_PAEP positive cells" "Ectoderm" 44 92 2.97105194829671 4.03316305087297 1.06211110257626 0.360585040077093 3.45407068567451 0.00904510260257951 0.0472094893738932 0.968051313268712 21 31 0.540568381362703 0.202735405753197 0.642803101445616 0.508956530113939
NCOR1 "SLC26A4_PAEP positive cells" "Ectoderm" 680 745 7.30840419013648 7.63188671419753 0.323482524061051 0.127302544321529 7.46874360706124 0.0218450311886015 0.0829689156045456 0.98885586904881 379 312 -0.27983676139833 0.0345909819173475 0.213863273897675 0.316859927975351
NCOR2 "SLC26A4_PAEP positive cells" "Ectoderm" 135 107 4.88182550940564 4.60258290871176 -0.279242600693882 0.243527908801566 4.74513643857057 0.267407614180743 0.41849595721956 0.0150669002281949 71 60 -0.239187663879426 0.461060506560342 0.977337235800161 0.856558645726244
NCR3LG1 "SLC26A4_PAEP positive cells" "Ectoderm" NA NA NA NA NA NA NA NA NA 0.347634631451628 9 10 0.137503523749935 0.836420546822586 1 NA
NCS1 "SLC26A4_PAEP positive cells" "Ectoderm" 83 64 4.01372399558807 3.8457019126168 -0.168022082971265 0.347966954498419 4.05275512916708 0.662150054676405 0.768969479811965 0.93597532104418 70 76 0.117039421190219 0.669593033033448 1 0.291069763363139
NCSTN "SLC26A4_PAEP positive cells" "Ectoderm" 211 262 5.64545768618256 5.92321819728696 0.2777605111044 0.182580472620317 5.70667264499575 0.147721532594616 0.283253741555293 0.00588333365738053 21 22 0.0641303374197156 0.896171694514885 1 0.230883566439044
NDC1 "SLC26A4_PAEP positive cells" "Ectoderm" 87 63 3.93171957650652 3.70239543203254 -0.229324144473979 0.443475638075673 3.84104646469766 0.612279949129225 0.728576962092522 0.902956639342186 51 44 -0.208586621811417 0.571104431403263 1 0.909571132555062
NDC80 "SLC26A4_PAEP positive cells" "Ectoderm" 323 56 6.12478713114968 3.33502813080372 -2.78975900034596 0.58911137738588 5.1586263598943 0.00273837505725461 0.0224963616876086 0.999999937164952 53 49 -0.111031312388744 0.722944501307236 1 0.0397996071972435
NDE1 "SLC26A4_PAEP positive cells" "Ectoderm" NA NA NA NA NA NA NA NA NA 0.986759022143559 30 20 -0.561878887608115 0.180326675129939 0.600402850276731 NA
NDEL1 "SLC26A4_PAEP positive cells" "Ectoderm" NA NA NA NA NA NA NA NA NA 0.0373679903520696 27 25 -0.106915203916512 0.832362666620378 1 NA
NDFIP1 "SLC26A4_PAEP positive cells" "Ectoderm" 442 761 6.73573353404938 7.57522966306559 0.839496129016212 0.133545822433665 7.10434203765073 8.20327438516149e-06 0.000569623665868784 0.999999844873319 155 122 -0.342887713523009 0.0417658164419867 0.238940304767374 0.224804371497123
NDFIP2 "SLC26A4_PAEP positive cells" "Ectoderm" 46 137 3.22979822403274 4.552150102882 1.32235187884926 0.3845753567619 3.80753373805958 0.0171596166453659 0.0713069726425698 0.999605901486336 19 36 0.887525270741587 0.0245420562804496 0.165528518918365 0.671171784861026
NDN "SLC26A4_PAEP positive cells" "Ectoderm" 592 1002 7.11945501577838 8.15654436372282 1.03708934794444 0.290287067127702 7.5526106604527 0.0118536356317042 0.0563540822301584 0.999999741079244 335 726 1.11349413114083 2.39258592231929e-20 4.82604518747821e-18 0.935788845358391
NDNF "SLC26A4_PAEP positive cells" "Ectoderm" NA NA NA NA NA NA NA NA NA 0.787220935990032 11 14 0.321928094887362 0.525548635108673 1 NA
NDOR1 "SLC26A4_PAEP positive cells" "Ectoderm" NA NA NA NA NA NA NA NA NA 0.894261861036465 2 3 0.415037499278844 0.765594483995764 1 NA
NDP "SLC26A4_PAEP positive cells" "Ectoderm" NA NA NA NA NA NA NA NA NA 0.755207133142224 2 6 1.22239242133645 0.181664960740103 0.600402850276731 NA
NDRG1 "SLC26A4_PAEP positive cells" "Ectoderm" NA NA NA NA NA NA NA NA NA 0.75051750400729 18 8 -1.07800251200127 0.0754814147360895 0.349670362428143 NA
NDRG2 "SLC26A4_PAEP positive cells" "Ectoderm" 69 78 3.73961206189222 4.18571393713785 0.446101875245622 0.460028286176959 3.9607948344962 0.383864118326176 0.532454530571356 0.0617382831263647 39 38 -0.0365258760251139 0.816035158305698 1 0.0703565844572226
NDRG3 "SLC26A4_PAEP positive cells" "Ectoderm" 100 93 4.440178519803 4.45337983572414 0.0132013159211386 0.337791867937231 4.45439058613802 0.970744006211341 0.981791802541151 0.151494883476275 54 67 0.30610312772568 0.314922591758271 0.826402241175211 0.511019371502589
NDRG4 "SLC26A4_PAEP positive cells" "Ectoderm" NA NA NA NA NA NA NA NA NA 0.104913334603027 67 64 -0.065095028221885 0.863172893007081 1 NA
NDST1 "SLC26A4_PAEP positive cells" "Ectoderm" 54 78 3.35068578220086 3.71002073105623 0.359334948855372 0.426666333645111 3.45515624112221 0.433828109333387 0.577667908202834 0.0279020280955277 47 58 0.297680548640685 0.280841123230275 0.773351466187577 0.828420807908941
NDST2 "SLC26A4_PAEP positive cells" "Ectoderm" NA NA NA NA NA NA NA NA NA 0.395015792556779 1 0 -1 1 1 NA
NDST3 "SLC26A4_PAEP positive cells" "Ectoderm" NA NA NA NA NA NA NA NA NA 0.750586263127128 0 0 0 1 1 NA
NDST4 "SLC26A4_PAEP positive cells" "Ectoderm" NA NA NA NA NA NA NA NA NA 0.516787596403912 22 24 0.120294233717712 0.768637623991591 1 NA
NDUFA1 "SLC26A4_PAEP positive cells" "Ectoderm" 778 720 7.52354926953135 7.49916638487738 -0.0243828846539751 0.0641914710675851 7.49897466828825 0.709330159409002 0.806740926479357 0.000671431144205949 259 254 -0.0280143761695965 0.911865612641482 1 0.885245948957889
NDUFA10 "SLC26A4_PAEP positive cells" "Ectoderm" 378 374 6.49891336854653 6.49123060318679 -0.00768276535974 0.146770386076591 6.46131500442709 0.958863604782827 0.974081789455192 0.00463567764725574 216 196 -0.139499412988103 0.311777899513299 0.820503838838751 0.514158331324514
NDUFA11 "SLC26A4_PAEP positive cells" "Ectoderm" 826 694 7.58256756298069 7.36143466418902 -0.221132898791669 0.138284080493756 7.44542223705069 0.157630517843519 0.296259582484887 0.00186444522291767 11 17 0.584962500721156 0.243145469619896 0.709183442343676 0.42051628521197
NDUFA12 "SLC26A4_PAEP positive cells" "Ectoderm" 984 553 7.86628074332147 7.20494627718458 -0.661334466136889 0.0660151013195119 7.60540529311657 1.50815298094406e-08 8.30187944243676e-06 0.99999994176584 311 256 -0.27977766966837 0.0170260701058306 0.127837464726368 0.423050187150626
NDUFA13 "SLC26A4_PAEP positive cells" "Ectoderm" 527 528 6.94005672397533 7.05736781697291 0.117311092997583 0.11438173547983 7.04315944475267 0.321247266554474 0.472991918676942 0.00133450463781671 883 635 -0.475019604107076 6.45494454450909e-08 2.86026421418476e-06 0.445045645808877
NDUFA2 "SLC26A4_PAEP positive cells" "Ectoderm" 771 620 7.51274918644617 7.31670699908969 -0.196042187356472 0.0713677853807196 7.40572109565746 0.0137591721030053 0.0615325769787614 0.140092189976964 369 259 -0.509013647487858 1.10622214273551e-05 0.000296688165816211 0.61924923306961
NDUFA3 "SLC26A4_PAEP positive cells" "Ectoderm" 705 977 7.36869585771342 7.88028752421271 0.511591666499295 0.175744391852468 7.51221430034353 0.0265728157402507 0.094047037962816 0.999911820578326 405 344 -0.234883365519645 0.0506049316063849 0.272501083322035 0.239345142517527
NDUFA4 "SLC26A4_PAEP positive cells" "Ectoderm" 4255 2850 9.82408536257232 9.75499363271745 -0.069091729854879 0.0848934555836654 9.75539190246607 0.427534813313351 0.572737262213961 0.0225725501485168 700 691 -0.0186424063738986 0.759208121242565 1 0.269821097446183
NDUFA4L2 "SLC26A4_PAEP positive cells" "Ectoderm" NA NA NA NA NA NA NA NA NA 0.965870514571853 63 10 -2.5405683813627 7.95629214763132e-06 0.000222960406869367 NA
NDUFA5 "SLC26A4_PAEP positive cells" "Ectoderm" 619 978 7.29342084752831 7.79294249873221 0.499521651203894 0.170624043073908 7.43533359737751 0.0220020257047572 0.0830731042797363 0.999990555620432 171 108 -0.658080429925172 0.000207533177476062 0.00380916819776916 0.362442456717321
NDUFA6 "SLC26A4_PAEP positive cells" "Ectoderm" 863 496 7.58242869466842 7.06602026445474 -0.516408430213673 0.266550337342012 7.36846103340673 0.0962594735885463 0.214906801776729 0.999947117926341 320 310 -0.0456587169917005 0.615560595160848 1 0.0884159016784609
NDUFA7 "SLC26A4_PAEP positive cells" "Ectoderm" 90 106 4.23889235414291 4.21019464987704 -0.0286977042658689 0.351246989122186 4.15139281093124 0.937737058925735 0.961730827915761 0.000727090271286024 155 170 0.13245029602365 0.371914704470473 0.877513870764741 0.451127604236405
NDUFA8 "SLC26A4_PAEP positive cells" "Ectoderm" 568 567 7.03112946940334 7.17984423121829 0.148714761814955 0.145039257076751 7.08730280646525 0.361277815263125 0.511641596238854 0.00107830611893378 175 169 -0.0500406824995956 0.640400734526159 1 0.201131276199394
NDUFA9 "SLC26A4_PAEP positive cells" "Ectoderm" 247 207 5.89059206616286 5.64438606602219 -0.246206000140673 0.268001194744359 5.79945803895481 0.397759496726159 0.544401975532104 0.00177309569509778 29 25 -0.206450877467426 0.575706257740924 1 0.838529025894851
NDUFAB1 "SLC26A4_PAEP positive cells" "Ectoderm" 1409 974 8.3537343000303 7.96908294232134 -0.384651357708955 0.208984230399911 8.15297361055619 0.112572656041832 0.237181020907733 0.988903218932447 236 237 0.00607451440968439 0.858369630390492 1 0.0153087411603385
NDUFAF1 "SLC26A4_PAEP positive cells" "Ectoderm" 115 49 4.55003249769414 3.3916481829591 -1.15838431473504 0.262028680643171 4.06042191964038 0.00208831579646177 0.0191591372570943 0.999817065373057 13 2 -2.22239242133645 0.00498637072828114 0.0504472741810011 0.676239065337221
NDUFAF2 "SLC26A4_PAEP positive cells" "Ectoderm" 216 94 5.61799571546421 4.48060427479161 -1.13739144067261 0.245018702665267 5.17990894696798 0.000233215484043198 0.00470030850777724 0.99998569946865 75 37 -1 0.00198690258647102 0.0246947250862804 0.879204787587148
NDUFAF3 "SLC26A4_PAEP positive cells" "Ectoderm" 413 612 6.59391251194285 7.12354934254254 0.529636830599696 0.196432032001814 6.7236120223065 0.0565893437584119 0.152699290027468 0.9983035697675 104 90 -0.206450877467426 0.405972480465728 0.922023672447694 0.219037056557574
NDUFAF4 "SLC26A4_PAEP positive cells" "Ectoderm" 206 150 5.40500000910915 5.08082771487404 -0.324172294235103 0.550903131379414 5.19520169428892 0.576904841946548 0.699281162647188 0.454330496166372 14 72 2.2829339632715 4.419626413106e-08 2.04740779577475e-06 0.466853821277617
NDUFAF5 "SLC26A4_PAEP positive cells" "Ectoderm" 81 114 4.16088799744264 4.67665113378794 0.515763136345297 0.201739794912304 4.45098503107821 0.0204313883978993 0.0798230267118099 0.00715356614919106 28 44 0.633872101202102 0.0486268318832438 0.265766292008787 0.842936251738613
NDUFAF6 "SLC26A4_PAEP positive cells" "Ectoderm" 98 46 4.30038114151444 2.99523673498033 -1.30514440653411 0.408562424657445 3.70257778291105 0.0149071482553776 0.0647309381566407 0.999955528765689 40 37 -0.109624491174498 0.815026107918337 1 0.0839941470274639
NDUFAF7 "SLC26A4_PAEP positive cells" "Ectoderm" 79 57 3.49926617642644 3.37573052346894 -0.123535652957492 0.906488565818681 3.61666371768854 0.89744981685088 0.937056542455452 0.915533656567209 57 21 -1.39854937649027 2.55892274842325e-05 0.000632027807403927 0.523103186335199
NDUFAF8 "SLC26A4_PAEP positive cells" "Ectoderm" 457 388 6.76137719412748 6.61758011017461 -0.143797083952868 0.182880278708063 6.67715403553754 0.472981194347147 0.610315005739083 0.000859662366929339 160 236 0.557826370783642 0.000630577588134853 0.00948757141930326 0.442912738149978
NDUFB1 "SLC26A4_PAEP positive cells" "Ectoderm" 658 592 7.21040161232155 7.13595709295353 -0.0744445193680239 0.108552136857785 7.1719767413542 0.503314814899561 0.636661214137723 0.00214220033847708 359 311 -0.206450877467426 0.0536517991870264 0.282620630973226 0.609976256296233
NDUFB10 "SLC26A4_PAEP positive cells" "Ectoderm" 1193 1249 8.11673757698675 8.39280895154386 0.276071374557116 0.102751577212353 8.20859949587144 0.0564953232230409 0.15269456099923 0.026168806428435 235 239 0.0242475462466774 0.734365730972355 1 0.0878307151024845
NDUFB11 "SLC26A4_PAEP positive cells" "Ectoderm" 1958 1172 8.82802575296539 8.3744034266151 -0.453622326350297 0.258888904576255 8.63110125714301 0.122391107872292 0.250206332681731 0.998797841585024 218 76 -1.50800051890627 3.78887310746607e-13 3.66838694264865e-11 0.588515863076975
NDUFB2 "SLC26A4_PAEP positive cells" "Ectoderm" 1221 1011 8.15957234650596 8.04055706116821 -0.119015285337756 0.114242463381603 8.06749712072844 0.352994987693028 0.504248893120936 0.000916309667339142 396 291 -0.443170638262941 0.000137069859684918 0.0026810310736755 0.577551970547403
NDUFB3 "SLC26A4_PAEP positive cells" "Ectoderm" 761 778 7.47394767329315 7.64653270615895 0.172585032865803 0.108966291492992 7.54329212228655 0.208087865882479 0.353975570981413 0.0201973665656293 270 260 -0.0542430447839872 0.796844181257247 1 0.192986900661655
NDUFB4 "SLC26A4_PAEP positive cells" "Ectoderm" 1252 898 8.1740738604924 7.87767554205981 -0.296398318432581 0.0899321904575458 8.03421665381591 0.00473638043812916 0.0317365623910623 0.794900135621595 69 39 -0.807354922057604 0.00248268185871787 0.0295480341193686 0.612415886783325
NDUFB5 "SLC26A4_PAEP positive cells" "Ectoderm" 684 667 7.38584256950243 7.33452442360469 -0.0513181458977359 0.169916222342063 7.36104111291436 0.771033570187635 0.853293685704236 0.00254813492083154 277 212 -0.384231452497669 0.00765092306424844 0.0708689218162142 0.535779488901453
NDUFB6 "SLC26A4_PAEP positive cells" "Ectoderm" 558 490 7.03067347872213 7.01121812961703 -0.0194553491051046 0.127592476034143 7.04338934844868 0.88634330155407 0.93099308496781 0.0601423376740645 183 151 -0.275634442613427 0.0598761417183354 0.306487340268001 0.518291513644973
NDUFB7 "SLC26A4_PAEP positive cells" "Ectoderm" 1004 1211 7.94717479612274 8.3009605831753 0.353785787052562 0.111629235654069 8.05624017111043 0.0184426395775536 0.0747574251310064 0.999888643899633 387 381 -0.0224840141513791 0.873955661424312 1 0.0563857028711916
NDUFB8 "SLC26A4_PAEP positive cells" "Ectoderm" 1056 1223 7.93365608158023 8.36379241631759 0.430136334737364 0.078396423485563 8.12047220181804 5.35726464103101e-05 0.00176939736563972 0.999995345875926 442 927 1.06681810657255 9.04466458786649e-27 3.30454500149899e-24 0.62625076766645
NDUFB9 "SLC26A4_PAEP positive cells" "Ectoderm" 987 624 7.84328105170808 7.33050611801732 -0.512774933690758 0.169544935853905 7.60694794402901 0.0225743486681041 0.0843151839016396 0.973418393865875 199 189 -0.0740005814437768 0.51417881632117 1 0.144313960339576
NDUFC1 "SLC26A4_PAEP positive cells" "Ectoderm" 765 972 7.51975676080288 7.92658648035019 0.40682971954731 0.200157689658458 7.67347239969686 0.0900613865669608 0.205868096389847 0.999889472758633 407 370 -0.137149965350692 0.225986241075403 0.687752826345952 0.201356621754193
NDUFC2 "SLC26A4_PAEP positive cells" "Ectoderm" 1319 1457 8.24082602830283 8.55701145056292 0.316185422260094 0.0565305368380721 8.37378811908886 5.04180346033712e-05 0.00168543203125521 0.986089911714919 587 722 0.298179492114753 0.000425179934370316 0.0069022020115502 0.943052623942513
NDUFS1 "SLC26A4_PAEP positive cells" "Ectoderm" 298 376 6.22732359860129 6.45386852344392 0.226544924842626 0.169736058682457 6.2509330236999 0.230255215270178 0.378201176145984 0.556622927130969 182 195 0.0990100058311658 0.399574944153605 0.913718613437696 0.437043583739274
NDUFS2 "SLC26A4_PAEP positive cells" "Ectoderm" 760 695 7.49538023302106 7.45551445144235 -0.0398657815787056 0.200163257068989 7.49502763547507 0.850505318490583 0.909151341477711 0.00121578196950261 161 271 0.747612838365715 1.76088851579398e-07 7.16341286130978e-06 0.487015177055773
NDUFS3 "SLC26A4_PAEP positive cells" "Ectoderm" 687 553 7.26160891658985 7.14089628425808 -0.120712632331772 0.142311013359288 7.19973110135682 0.409370748692756 0.556051512141971 0.00101085138329956 159 172 0.112700132749362 0.532930417362371 1 0.325616680152022
NDUFS4 "SLC26A4_PAEP positive cells" "Ectoderm" 685 712 7.36172915625137 7.56101123858892 0.199282082337542 0.094693747944671 7.46398325540178 0.0962518348478478 0.214906801776729 0.648538953867634 119 244 1.02974734339405 2.07335685143347e-09 1.18782491334786e-07 0.553564329652632
NDUFS5 "SLC26A4_PAEP positive cells" "Ectoderm" 2790 2228 9.23939270606206 9.41883643114638 0.179443725084324 0.115782175360916 9.31947643757901 0.21752875520725 0.364697448070307 0.0304174905219414 0 0 0 1 1 0
NDUFS6 "SLC26A4_PAEP positive cells" "Ectoderm" 1652 1181 8.4941150482882 8.28049778647272 -0.213617261815477 0.193969409696573 8.37429940125583 0.318160203547461 0.469786981525641 0.0603004684560844 485 492 0.0206313327721307 0.764637252369435 1 0.080945302307041
NDUFS7 "SLC26A4_PAEP positive cells" "Ectoderm" 538 572 7.0013526568825 7.12640222400595 0.125049567123455 0.139601425245627 7.03028020049916 0.421711808459658 0.566559453701821 0.00270148181077471 271 271 0 0.879246450765267 1 0
NDUFS8 "SLC26A4_PAEP positive cells" "Ectoderm" 1127 865 8.06851829217836 7.79445032842274 -0.27406796375562 0.0869057556546269 7.94049424071421 0.0288439260436746 0.0986061605990538 0.170762185326388 287 282 -0.0252667586104299 0.938244049584788 1 0.0921915800161149
NDUFV1 "SLC26A4_PAEP positive cells" "Ectoderm" 378 407 6.4509556966188 6.58002045867084 0.129064762052036 0.195602731115958 6.4268173034922 0.518866712812647 0.651095899104894 0.000815744684275242 115 131 0.186413124230881 0.40216890051844 0.917917978749474 0.764735754513528
NDUFV2 "SLC26A4_PAEP positive cells" "Ectoderm" 1058 990 7.9196424853171 8.0209715752425 0.1013290899254 0.12116598729806 7.94399661494467 0.415591513319518 0.561902591367163 0.0286121069735687 367 314 -0.224353937669734 0.0432093932244501 0.243795655710446 0.407888836274299
NDUFV3 "SLC26A4_PAEP positive cells" "Ectoderm" 488 527 6.815245514673 6.89405911037142 0.0788135956984179 0.223556293988358 6.7990508749105 0.739928861891161 0.830559082739983 0.0145734550563299 255 120 -1.08113676272541 4.77148905863672e-10 3.04934370070764e-08 0.482416213329091
NEB "SLC26A4_PAEP positive cells" "Ectoderm" NA NA NA NA NA NA NA NA NA 0.685209978992939 0 3 2 0.148914673178766 0.530070538866474 NA
NEBL "SLC26A4_PAEP positive cells" "Ectoderm" 127 338 4.74870792849405 5.85545573214944 1.10674780365539 0.438142631656977 5.17354091455107 0.0416774070517963 0.126101264209118 0.999967182887832 65 76 0.222392421336448 0.441851959134432 0.952732639165365 0.200942274836169
NECAB1 "SLC26A4_PAEP positive cells" "Ectoderm" NA NA NA NA NA NA NA NA NA 0.918600022165338 4 4 0 1 1 NA
NECAB2 "SLC26A4_PAEP positive cells" "Ectoderm" 111 229 4.24989292473229 5.24319941481524 0.993306490082946 0.571468157265556 4.55478465746945 0.129794095628752 0.260439817158349 0.740152325692208 10 18 0.788495894806288 0.105950995053689 0.437448841837877 0.793809264993773
NECAB3 "SLC26A4_PAEP positive cells" "Ectoderm" NA NA NA NA NA NA NA NA NA 0.75303948596528 22 29 0.383328639551506 0.343690676171435 0.84222094870831 NA
NECAP1 "SLC26A4_PAEP positive cells" "Ectoderm" 62 93 3.17367814594442 4.33839003206853 1.16471188612411 0.771128403243939 3.83648935023042 0.197802742305116 0.342545562754476 0.828314437945611 56 51 -0.13245029602365 0.693574234668404 1 0.0926476916269398
NECAP2 "SLC26A4_PAEP positive cells" "Ectoderm" 141 125 5.0167314750422 4.85719673355486 -0.159534741487339 0.188323805875014 4.93419224746109 0.428841335428223 0.573655467109114 0.0188837861275798 33 42 0.338801913451759 0.311003525307863 0.818688453515695 0.404714256688713
NECTIN1 "SLC26A4_PAEP positive cells" "Ectoderm" 101 117 4.37747254274924 4.70463744504138 0.327164902292139 0.240884742688371 4.52555206357135 0.193611316057343 0.337458367040427 0.0504758215086775 63 76 0.266786540694901 0.239125500348996 0.701473441714582 0.815449758900715
NECTIN2 "SLC26A4_PAEP positive cells" "Ectoderm" 346 298 6.33654339002768 6.2903279787631 -0.0462154112645718 0.231599860086191 6.32196799633544 0.848962131039862 0.9078979816081 0.0188941354766012 106 119 0.165423609207371 0.510718400230022 1 0.438716531914238
NECTIN3 "SLC26A4_PAEP positive cells" "Ectoderm" 180 250 5.35356070658548 5.98070069683268 0.627139990247193 0.273585404778049 5.64411440162841 0.0575223310768647 0.154308605491122 0.990457420080952 101 60 -0.741688004408609 0.00191019376645558 0.0239101435640891 0.351424961828007
NECTIN4 "SLC26A4_PAEP positive cells" "Ectoderm" NA NA NA NA NA NA NA NA NA 0.713283033235101 2 2 0 1 1 NA
NEDD1 "SLC26A4_PAEP positive cells" "Ectoderm" 140 175 5.07026179932388 4.93258108843039 -0.137680710893491 0.471500801649597 4.88099026958565 0.78103637887401 0.861362011535021 0.570056672516374 101 89 -0.180572245641821 0.439183456879286 0.949544409316005 0.808060462087215
NEDD4 "SLC26A4_PAEP positive cells" "Ectoderm" NA NA NA NA NA NA NA NA NA 0.913525682046942 10 20 0.932885804141463 0.0791609260173556 0.359856513303965 NA
NEDD4L "SLC26A4_PAEP positive cells" "Ectoderm" 96 57 4.31131928019032 3.77325214858914 -0.538067131601181 0.250276700175049 4.14439691766864 0.0480490666481485 0.13818918262409 0.990312942569025 100 102 0.0282890444314236 0.752405957816252 1 0.0475729787407497
NEDD8 "SLC26A4_PAEP positive cells" "Ectoderm" 1511 1466 8.47235465584506 8.56943044863804 0.0970757927929835 0.0966041435104485 8.47406471621522 0.353559026476712 0.50481357109082 0.0017191965136607 1029 395 -1.37907200199097 7.95178566901942e-34 5.13261258982974e-31 0.48300029425009
NEDD8-MDP1 "SLC26A4_PAEP positive cells" "Ectoderm" NA NA NA NA NA NA NA NA NA 0.239631970713177 10 3 -1.4594316186373 0.0571934817480756 0.296279984101053 NA
NEDD9 "SLC26A4_PAEP positive cells" "Ectoderm" 61 124 3.57467647300612 4.51594373447493 0.941267261468816 0.296760087223094 3.81519243658491 0.0508319327457025 0.143200023432707 0.999323181855007 46 35 -0.384663850235325 0.226865206952724 0.687752826345952 0.224871380305712
NEFH "SLC26A4_PAEP positive cells" "Ectoderm" NA NA NA NA NA NA NA NA NA 0.933404987707748 2 2 0 1 1 NA
NEFL "SLC26A4_PAEP positive cells" "Ectoderm" 159 398 5.0993369859006 6.43727365217283 1.33793666627223 0.428962541532734 5.69787452101114 0.00664187646453309 0.0389665347967758 0.999942409132894 44 61 0.4623432140572 0.303151766808146 0.807459534040294 0.345564349727692
NEFM "SLC26A4_PAEP positive cells" "Ectoderm" 254 423 5.61909204721101 6.2273669291223 0.608274881911292 0.525104970812537 5.82429675939287 0.262720977796395 0.413781408483763 0.0204986272899449 29 49 0.736965594166206 0.120907721763197 0.475865269150924 0.851337405734431
NEGR1 "SLC26A4_PAEP positive cells" "Ectoderm" NA NA NA NA NA NA NA NA NA 0.48802371165174 8 14 0.736965594166206 0.250588677241546 0.721760991537305 NA
NEIL1 "SLC26A4_PAEP positive cells" "Ectoderm" NA NA NA NA NA NA NA NA NA 0.989391406036781 30 26 -0.199308808223407 0.601276239554817 1 NA
NEIL2 "SLC26A4_PAEP positive cells" "Ectoderm" 75 39 3.83144818425294 2.79279366623915 -1.0386545180138 0.387121889349141 3.29698880530732 0.0157222630247542 0.0672362189903852 0.985342311903738 47 33 -0.497499659470817 0.118736742086816 0.471344459567262 0.478984735388411
NEIL3 "SLC26A4_PAEP positive cells" "Ectoderm" NA NA NA NA NA NA NA NA NA 0.847435279430144 26 24 -0.111031312388744 0.700158976013721 1 NA
NEK1 "SLC26A4_PAEP positive cells" "Ectoderm" 104 127 4.53473793094862 4.73361898047944 0.198881049530827 0.214184074070108 4.58754943291511 0.366118860021138 0.516518393036702 0.446414563293201 44 58 0.390789953032167 0.22542287549117 0.687752826345952 0.670655088216559
NEK10 "SLC26A4_PAEP positive cells" "Ectoderm" NA NA NA NA NA NA NA NA NA 0.954487416249656 3 7 1 0.227272320646642 0.687752826345952 NA
NEK11 "SLC26A4_PAEP positive cells" "Ectoderm" NA NA NA NA NA NA NA NA NA 0.0310855783895707 5 4 -0.263034405833794 0.78972582092805 1 NA
NEK2 "SLC26A4_PAEP positive cells" "Ectoderm" 249 83 5.75990998846226 4.07172741895267 -1.68818256950959 0.4437051880676 5.13592198622193 0.00605102599440378 0.0370922952010334 0.999997744796504 55 35 -0.637429920615292 0.0743994072434442 0.346398201938459 0.377583522142669
NEK3 "SLC26A4_PAEP positive cells" "Ectoderm" 91 59 4.17158616278674 3.7753392338446 -0.396246928942145 0.274347359961252 4.12430206163721 0.168321699466076 0.309677422569382 0.0598894104796698 36 43 0.249978253008347 0.444663714551397 0.956506128479588 0.278930255405491
NEK4 "SLC26A4_PAEP positive cells" "Ectoderm" 88 68 3.97909699775965 3.30789206315709 -0.671204934602564 0.526903475134571 3.65802498659991 0.254160726218026 0.404433439271967 0.157235524237649 50 27 -0.865070419913891 0.00887048402544361 0.0794119522277809 0.816924249754195
NEK5 "SLC26A4_PAEP positive cells" "Ectoderm" 33 84 2.30360836484514 3.68516128012763 1.38155291528249 0.615755026441679 2.85907813645063 0.105967623150562 0.22839328226421 0.99834613526405 15 35 1.16992500144231 0.00684317794404787 0.0647343906734455 0.846818814177014
NEK6 "SLC26A4_PAEP positive cells" "Ectoderm" 66 104 3.65797562651751 4.35895267414229 0.700977047624778 0.282431975932197 3.95419749685852 0.0241296799955354 0.0878477811830406 0.977057736951666 37 57 0.610053481683987 0.0496054746554501 0.268763405491924 0.870290238105683
NEK7 "SLC26A4_PAEP positive cells" "Ectoderm" 70 163 3.94685863026988 4.73499893898301 0.788140308713124 0.329670886122619 4.22457532465608 0.0490648563164843 0.139940766357586 0.997857660600072 26 26 0 1 1 0
NEK8 "SLC26A4_PAEP positive cells" "Ectoderm" NA NA NA NA NA NA NA NA NA 0.0186204360526831 15 18 0.247927513443586 0.579602128463028 1 NA
NEK9 "SLC26A4_PAEP positive cells" "Ectoderm" 70 172 3.8407596801276 4.90541108045054 1.06465140032293 0.356395141664864 4.15109616945246 0.038814963509519 0.120196564692251 0.999994246425388 22 122 2.41895254928223 6.93284584575496e-14 7.29606668245647e-12 0.641078693014878
NELFA "SLC26A4_PAEP positive cells" "Ectoderm" 134 177 4.83742294170925 5.37271635360954 0.535293411900294 0.269854971858584 4.98778266651978 0.064704840469884 0.166384296719866 0.907154595135537 80 120 0.57901323438997 0.0099573450608311 0.0861931290826703 0.92979363788917
NELFB "SLC26A4_PAEP positive cells" "Ectoderm" 195 130 5.48880581852325 5.03921153428942 -0.449594284233834 0.172386941652345 5.31202925420845 0.0355800474158584 0.113342766787324 0.586600670670684 95 74 -0.356143810225275 0.136906458455359 0.513770670839063 0.792144879760182
NELFCD "SLC26A4_PAEP positive cells" "Ectoderm" 268 331 5.96503185596944 6.4960795600637 0.531047704094264 0.191318757793841 6.20713897757204 0.0266213027110838 0.0941691041451632 0.979632665894866 134 186 0.470078862836806 0.00285174203239075 0.0327721855876644 0.8851914041104
NELFE "SLC26A4_PAEP positive cells" "Ectoderm" 450 340 6.74994405177094 6.47560249199272 -0.274341559778227 0.279415393988529 6.61850781627513 0.37134170536798 0.521645414960671 0.0345685597302217 31 40 0.357552004618084 0.318597701955617 0.832118411204284 0.361366017308307
NELL2 "SLC26A4_PAEP positive cells" "Ectoderm" 192 181 5.38780526454311 5.36919799340889 -0.018607271134222 0.443634246991454 5.4171222802539 0.968886729665168 0.980884959152193 0.00358825798379945 43 60 0.471305718925589 0.0724554196382174 0.340645648536219 0.490321000329955
NEMF "SLC26A4_PAEP positive cells" "Ectoderm" 355 275 6.34399392974843 5.87970767545672 -0.464286254291719 0.212086155839894 6.10486467847603 0.0852751266446667 0.198059658915539 0.857575987431825 142 112 -0.339692374363202 0.0423904264951117 0.241071429853551 0.731644263045029
NEMP1 "SLC26A4_PAEP positive cells" "Ectoderm" NA NA NA NA NA NA NA NA NA 0.276144780589969 34 39 0.192645077942396 0.608893317244947 1 NA
NEMP2 "SLC26A4_PAEP positive cells" "Ectoderm" NA NA NA NA NA NA NA NA NA 0.199764058646085 7 15 1 0.106624468988518 0.43914186462461 NA
NENF "SLC26A4_PAEP positive cells" "Ectoderm" 198 117 5.49272604382918 4.94348041883973 -0.549245624989444 0.380982070354649 5.37654576328035 0.196013705779182 0.340251407747965 0.999248917292362 81 152 0.899835838074568 4.05416049129603e-06 0.000122802339884646 0.383085363472948
NEO1 "SLC26A4_PAEP positive cells" "Ectoderm" 211 332 5.61810830968699 6.39623764007931 0.77812933039232 0.307533882674821 5.95348480257405 0.0616325889471162 0.161044394600107 0.999878920615808 124 168 0.435095151620097 0.0120842239781801 0.0999141388187357 0.559155315994488
NEPRO "SLC26A4_PAEP positive cells" "Ectoderm" 151 101 5.11767008122434 4.55717979138394 -0.560490289840403 0.211102590494692 4.81408453850179 0.0173137459152935 0.0715155577901842 0.995991311235824 120 95 -0.333900736553438 0.110011857137909 0.447109131053356 0.595729743415386
NES "SLC26A4_PAEP positive cells" "Ectoderm" 1297 387 7.97133924234732 6.93167521301488 -1.03966402933243 0.393225751782419 7.74038547142463 0.0308104220779245 0.103205539593275 0.999982911003113 990 1077 0.121400215566017 0.279934434694446 0.771520127039209 0.0946616606607953
NET1 "SLC26A4_PAEP positive cells" "Ectoderm" 135 38 4.70234360273592 3.07586303555389 -1.62648056718202 0.414111834993664 4.00441792167803 0.00760063370207632 0.0422270116929864 0.999998632163847 53 81 0.602664502454615 0.0273661990946349 0.179572714086246 0.212819572472013
NETO1 "SLC26A4_PAEP positive cells" "Ectoderm" NA NA NA NA NA NA NA NA NA 0.408110122212077 1 0 -1 1 1 NA
NETO2 "SLC26A4_PAEP positive cells" "Ectoderm" 197 43 5.12915316577994 3.27752790893669 -1.85162525684324 0.52147154527323 4.3686374855685 0.00650727146668538 0.0387003724544808 0.999990381938665 34 29 -0.222392421336448 0.585769577810803 1 0.120106603922435
NEU1 "SLC26A4_PAEP positive cells" "Ectoderm" 187 282 5.54606226321013 5.95646611113376 0.410403847923625 0.326848846761973 5.6446838993932 0.256132831606278 0.406787611189274 0.320473748854921 37 52 0.479992941119614 0.122024309347073 0.479285745678849 0.873378151302474
NEU3 "SLC26A4_PAEP positive cells" "Ectoderm" NA NA NA NA NA NA NA NA NA 0.912477522772899 9 12 0.37851162325373 0.545383797089744 1 NA
NEURL1 "SLC26A4_PAEP positive cells" "Ectoderm" NA NA NA NA NA NA NA NA NA 0.779045888211814 2 1 -0.584962500721156 0.772829992684448 1 NA
NEURL1B "SLC26A4_PAEP positive cells" "Ectoderm" NA NA NA NA NA NA NA NA NA 0.495703047225909 12 15 0.299560281858908 0.585924642034481 1 NA
NEURL2 "SLC26A4_PAEP positive cells" "Ectoderm" NA NA NA NA NA NA NA NA NA 0.357137888433232 1 2 0.584962500721156 0.772829992684448 1 NA
NEURL4 "SLC26A4_PAEP positive cells" "Ectoderm" NA NA NA NA NA NA NA NA NA 0.0264921098884992 5 16 1.50250034052918 0.0172864018564916 0.129141159548265 NA
NEUROD1 "SLC26A4_PAEP positive cells" "Ectoderm" NA NA NA NA NA NA NA NA NA 0.180989729860437 1 0 -1 1 1 NA
NEUROD4 "SLC26A4_PAEP positive cells" "Ectoderm" NA NA NA NA NA NA NA NA NA 0.668761447730092 1 0 -1 1 1 NA
NEUROG1 "SLC26A4_PAEP positive cells" "Ectoderm" NA NA NA NA NA NA NA NA NA 0.990768498623785 10 4 -1.13750352374994 0.203091787577168 0.642803101445616 NA
NEUROG2 "SLC26A4_PAEP positive cells" "Ectoderm" NA NA NA NA NA NA NA NA NA 0.34570883122501 16 17 0.082462160191973 0.874167944857122 1 NA
NEXMIF "SLC26A4_PAEP positive cells" "Ectoderm" NA NA NA NA NA NA NA NA NA 0.165393949541073 40 27 -0.55019708256048 0.142386400386894 0.527150406078698 NA
NEXN "SLC26A4_PAEP positive cells" "Ectoderm" NA NA NA NA NA NA NA NA NA 0.379287080887766 13 16 0.280107919192735 0.636865659651082 1 NA
NF1 "SLC26A4_PAEP positive cells" "Ectoderm" 250 260 5.91046101952088 5.87211587221324 -0.0383451473076333 0.186649849422326 5.88609491852413 0.839939167186934 0.902009873367336 0.227490618694964 125 102 -0.290779396316698 0.163901678583997 0.566395033068754 0.535294720261158
NF2 "SLC26A4_PAEP positive cells" "Ectoderm" 97 102 4.42611590413156 4.35362656760167 -0.0724893365298929 0.276191607560495 4.33384750843056 0.796406990692078 0.871677163592854 0.792445891786847 53 64 0.267480310864986 0.280611164557541 0.772938064081399 0.440333079668365
NFASC "SLC26A4_PAEP positive cells" "Ectoderm" NA NA NA NA NA NA NA NA NA 0.00765275257518472 17 23 0.415037499278844 0.416995695159098 0.930664232796936 NA
NFAT5 "SLC26A4_PAEP positive cells" "Ectoderm" 123 189 4.84723609553626 5.47190592142395 0.624669825887692 0.216611181898996 5.17372516294155 0.0109342399463577 0.0534321477447912 0.0522779477010372 78 61 -0.349584437790228 0.181141243636995 0.600402850276731 0.264068755054929
NFATC1 "SLC26A4_PAEP positive cells" "Ectoderm" NA NA NA NA NA NA NA NA NA 0.990534735682852 1 7 2 0.0410769029064881 0.236448617087169 NA
NFATC2 "SLC26A4_PAEP positive cells" "Ectoderm" NA NA NA NA NA NA NA NA NA 0.985414829271391 3 5 0.584962500721156 0.484018354704782 0.999757653728734 NA
NFATC2IP "SLC26A4_PAEP positive cells" "Ectoderm" 264 132 6.03369451129127 4.92751421152278 -1.10618029976849 0.230919994233456 5.54067053834241 0.00139351636677282 0.0152602979316223 0.999995670163736 180 151 -0.25191837363962 0.121584114577061 0.477847532914597 0.227737172405208
NFATC3 "SLC26A4_PAEP positive cells" "Ectoderm" 142 144 4.95847347898871 4.8902617182545 -0.0682117607342141 0.313491623343296 4.79826998588806 0.836566874148596 0.900081444691276 0.00466790732363032 111 137 0.301169534720565 0.0474606808723624 0.261831516926617 0.449137516751432
NFATC4 "SLC26A4_PAEP positive cells" "Ectoderm" 92 187 4.46916766356264 5.3762154422928 0.907047778730156 0.567469407076014 4.84705401667075 0.170690703478841 0.312374075649628 0.990145659450883 33 36 0.12199052437861 0.788723593744865 1 0.134491839613338
NFE2 "SLC26A4_PAEP positive cells" "Ectoderm" NA NA NA NA NA NA NA NA NA 0.0524257725725521 1 0 -1 1 1 NA
NFE2L1 "SLC26A4_PAEP positive cells" "Ectoderm" 159 265 5.21123698975754 5.83579465004966 0.624557660292115 0.266611549116596 5.49063616278315 0.0315773760204164 0.105134836209911 0.993508490738774 99 98 -0.0144995696951152 0.937275151890063 1 0.0221856305407006
NFE2L2 "SLC26A4_PAEP positive cells" "Ectoderm" 137 219 4.98836486743429 5.56311517862053 0.57475031118624 0.29132022096651 5.27768324499632 0.162191578919545 0.301956466133062 0.844548558798017 80 76 -0.0730634621897234 0.810441374016214 1 0.10135354341213
NFE2L3 "SLC26A4_PAEP positive cells" "Ectoderm" NA NA NA NA NA NA NA NA NA 0.99627956679315 31 17 -0.830074998557688 0.0269497736579031 0.17774367067835 NA
NFIA "SLC26A4_PAEP positive cells" "Ectoderm" 274 1198 5.80801557119352 8.26822560541675 2.46021003422323 1.13269879249542 6.52513847525059 0.101260341363971 0.221896666306345 0.999999938851758 94 167 0.822461814447812 0.000661599588400163 0.00983964241918645 0.334305527986147
NFIB "SLC26A4_PAEP positive cells" "Ectoderm" NA NA NA NA NA NA NA NA NA 0.317509678880895 21 21 0 1 1 NA
NFIC "SLC26A4_PAEP positive cells" "Ectoderm" NA NA NA NA NA NA NA NA NA 0.720486004993206 18 40 1.1096244911745 0.00229023671886199 0.0276829861573305 NA
NFIL3 "SLC26A4_PAEP positive cells" "Ectoderm" 53 50 3.12913685933093 3.02981529285277 -0.099321566478161 0.502881234292328 3.06436309824695 0.855215493739514 0.91187688036986 0.369577299870598 54 38 -0.495957494662411 0.0881900323774286 0.38944396509841 0.555636510384204
NFIX "SLC26A4_PAEP positive cells" "Ectoderm" NA NA NA NA NA NA NA NA NA 0.497356672526203 1 2 0.584962500721156 0.772829992684448 1 NA
NFKB1 "SLC26A4_PAEP positive cells" "Ectoderm" NA NA NA NA NA NA NA NA NA 0.0329929394835552 25 31 0.299560281858908 0.348874380853263 0.847895321707935 NA
NFKB2 "SLC26A4_PAEP positive cells" "Ectoderm" NA NA NA NA NA NA NA NA NA 0.00754310956679516 5 16 1.50250034052918 0.0230378062043446 0.158530234307366 NA
NFKBIA "SLC26A4_PAEP positive cells" "Ectoderm" 163 161 5.29247193619412 5.31855347684956 0.0260815406554462 0.217570484748602 5.36470790130172 0.909568523911077 0.944098969444847 0.00216393524478406 56 69 0.296393002780225 0.354261148394089 0.854041225593022 0.523011589170925
NFKBIB "SLC26A4_PAEP positive cells" "Ectoderm" 84 56 4.10105547783283 3.54197091975118 -0.559084558081649 0.433731705560431 3.74078743005035 0.242916138954554 0.392439553775729 0.364183439195593 37 20 -0.855610090664825 0.0201793205191994 0.14324697642826 0.742629663904292
NFKBID "SLC26A4_PAEP positive cells" "Ectoderm" NA NA NA NA NA NA NA NA NA 0.0722171488804324 4 1 -1.32192809488736 0.233037982273905 0.689991970757172 NA
NFKBIE "SLC26A4_PAEP positive cells" "Ectoderm" NA NA NA NA NA NA NA NA NA 0.108928049163091 18 20 0.144389909335175 0.751908546339564 1 NA
NFKBIL1 "SLC26A4_PAEP positive cells" "Ectoderm" 151 195 5.04418160981264 5.51511286959504 0.470931259782396 0.217959061919694 5.30579035731389 0.131761967940342 0.26298249197085 0.0573766958326549 8 14 0.736965594166206 0.186719890692951 0.608583235429831 0.734761362577162
NFKBIZ "SLC26A4_PAEP positive cells" "Ectoderm" NA NA NA NA NA NA NA NA NA 0.0746502613261395 5 3 -0.584962500721156 0.484018354704782 0.999757653728734 NA
NFRKB "SLC26A4_PAEP positive cells" "Ectoderm" 96 115 4.35658546312597 4.75824134403573 0.401655880909768 0.206842554662179 4.55742818401736 0.202404867522477 0.347900351924907 0.505667960918135 33 102 1.59903768593288 9.22569902590737e-08 3.94362993239891e-06 0.571816099517397
NFS1 "SLC26A4_PAEP positive cells" "Ectoderm" 51 85 3.41538212631522 4.01187255049087 0.596490424175656 0.169765040396394 3.6429524773103 0.0026641735487914 0.0221584247614496 0.0311027946120041 14 16 0.180572245641821 0.723811529253396 1 0.302724466853546
NFU1 "SLC26A4_PAEP positive cells" "Ectoderm" 264 391 6.07690889090163 6.49181495334025 0.414906062438622 0.170092159033051 6.21402274923012 0.0463560404078469 0.135108304146697 0.999421175575106 4 6 0.485426827170242 0.565318637427207 1 0.873152135634993
NFX1 "SLC26A4_PAEP positive cells" "Ectoderm" 77 78 4.08035164342862 4.06095083827005 -0.0194008051585728 0.161316282982543 4.12655715493884 0.90568267032442 0.942078837096087 0.00124264798602074 72 66 -0.123735368422245 0.517898640979011 1 0.542532579843296
NFXL1 "SLC26A4_PAEP positive cells" "Ectoderm" 89 93 4.25383107430551 4.5311728760771 0.277341801771589 0.281928375578737 4.41720965015433 0.360825822208079 0.511474474501649 0.00253850445410302 83 87 0.0671141958585369 0.783401463661666 1 0.241990913125351
NFYA "SLC26A4_PAEP positive cells" "Ectoderm" NA NA NA NA NA NA NA NA NA 0.543142398007591 34 44 0.362570079384708 0.309060323272794 0.815311228901243 NA
NFYB "SLC26A4_PAEP positive cells" "Ectoderm" 406 252 6.63468482891549 5.84752213438602 -0.787162694529465 0.173681360380783 6.27285988745255 0.00329323910278682 0.0252716312934115 0.999884095121061 94 84 -0.160464672193246 0.501228047758275 1 0.203851977880082
NFYC "SLC26A4_PAEP positive cells" "Ectoderm" 181 226 5.48357545626411 5.53851521316482 0.054939756900712 0.233442003679915 5.48508041673291 0.821894800544857 0.889201437119875 0.00150710329626776 63 82 0.375039431346925 0.0970501558733894 0.412032277643568 0.539517095530129
NGDN "SLC26A4_PAEP positive cells" "Ectoderm" 191 141 5.39735351078226 4.97527291826161 -0.422080592520645 0.191742297155238 5.19777738146787 0.082082896513854 0.19353468775411 0.0207435541441634 59 88 0.568842835357879 0.0172543241873793 0.129141159548265 0.364697486261545
NGEF "SLC26A4_PAEP positive cells" "Ectoderm" NA NA NA NA NA NA NA NA NA 0.212830427736889 2 4 0.736965594166206 0.484018354704782 0.999757653728734 NA
NGF "SLC26A4_PAEP positive cells" "Ectoderm" NA NA NA NA NA NA NA NA NA 0.148220339001629 0 0 0 1 1 NA
NGFR "SLC26A4_PAEP positive cells" "Ectoderm" NA NA NA NA NA NA NA NA NA 0.617224134048315 6 6 0 1 1 NA
NGLY1 "SLC26A4_PAEP positive cells" "Ectoderm" 148 125 5.06962719135745 4.91684230139848 -0.152784889958968 0.247471937239453 5.05520947556301 0.561752289865234 0.68534111368458 0.0155408895113053 93 99 0.0892673380970874 0.634280810134253 1 0.269429720476653
NGRN "SLC26A4_PAEP positive cells" "Ectoderm" NA NA NA NA NA NA NA NA NA 0.0052427435858558 63 65 0.0443941193584534 0.973265371083838 1 NA
NHLH1 "SLC26A4_PAEP positive cells" "Ectoderm" NA NA NA NA NA NA NA NA NA 0.858916529744048 5 4 -0.263034405833794 0.587746352368953 1 NA
NHLH2 "SLC26A4_PAEP positive cells" "Ectoderm" NA NA NA NA NA NA NA NA NA 0.490030326656945 3 3 0 1 1 NA
NHLRC1 "SLC26A4_PAEP positive cells" "Ectoderm" NA NA NA NA NA NA NA NA NA 0.0834917187067423 1 3 1 0.423710797166793 0.930664232796936 NA
NHLRC2 "SLC26A4_PAEP positive cells" "Ectoderm" 164 173 5.26513314033061 5.30803187443866 0.0428987341080509 0.167549386719502 5.26882424419341 0.801175789580232 0.87480937510764 0.000877455237827195 169 161 -0.069540933253077 0.655757504169344 1 0.382133771502944
NHLRC3 "SLC26A4_PAEP positive cells" "Ectoderm" 209 159 5.62497667212812 5.22977273267898 -0.395203939449138 0.217914607932924 5.52397249561994 0.0882557646285186 0.202847383886049 0.980588739723554 168 89 -0.90902633995251 4.09377293682349e-06 0.000123284322159642 0.638877706467419
NHLRC4 "SLC26A4_PAEP positive cells" "Ectoderm" NA NA NA NA NA NA NA NA NA 0.88582882264077 1 0 -1 1 1 NA
NHP2 "SLC26A4_PAEP positive cells" "Ectoderm" 1016 670 7.86139544318839 7.48623916660792 -0.375156276580467 0.172985718802434 7.69821058041241 0.0834109743855373 0.195655084461302 0.974311099525965 392 338 -0.213244039122263 0.049982868469411 0.269933511561387 0.568413891581323
NHS "SLC26A4_PAEP positive cells" "Ectoderm" NA NA NA NA NA NA NA NA NA 0.0592996815381859 13 8 -0.637429920615292 0.332503743489872 0.84222094870831 NA
NHSL1 "SLC26A4_PAEP positive cells" "Ectoderm" 99 102 4.37246036384401 4.42543202947159 0.0529716656275809 0.261070037713499 4.35975170491843 0.841620178561455 0.902652370244018 0.00163530745103598 121 86 -0.487793841714158 0.0258577084120022 0.172292714961925 0.47424958235215
NHSL2 "SLC26A4_PAEP positive cells" "Ectoderm" NA NA NA NA NA NA NA NA NA 0.125893728919702 12 15 0.299560281858908 0.560689155852094 1 NA
NIBAN1 "SLC26A4_PAEP positive cells" "Ectoderm" NA NA NA NA NA NA NA NA NA 0.205468324835872 5 4 -0.263034405833794 0.765594483995764 1 NA
NIBAN2 "SLC26A4_PAEP positive cells" "Ectoderm" NA NA NA NA NA NA NA NA NA 0.743758367145149 5 9 0.736965594166206 0.301412005331288 0.804073533966945 NA
NID1 "SLC26A4_PAEP positive cells" "Ectoderm" NA NA NA NA NA NA NA NA NA 0.997220887506398 27 14 -0.900464326449086 0.01685223734514 0.126848467835066 NA
NID2 "SLC26A4_PAEP positive cells" "Ectoderm" NA NA NA NA NA NA NA NA NA 0.996588771150564 28 9 -1.53605290024021 0.00221463700702749 0.0269373310327138 NA
NIF3L1 "SLC26A4_PAEP positive cells" "Ectoderm" 153 83 4.90718084858525 4.14910217879003 -0.758078669795215 0.489228236627066 4.6060149287178 0.19283029000782 0.336688455190225 0.999777198855294 48 34 -0.485426827170242 0.106816204811908 0.439334959638441 0.640338327025312
NIFK "SLC26A4_PAEP positive cells" "Ectoderm" 404 282 6.56261504997387 6.16345023228474 -0.399164817689128 0.287221165819259 6.32456476651035 0.228783298142746 0.37705862131031 0.97354763486802 186 217 0.22128986488929 0.181589581456995 0.600402850276731 0.262894325309282
NIM1K "SLC26A4_PAEP positive cells" "Ectoderm" NA NA NA NA NA NA NA NA NA 0.685208883537485 3 4 0.321928094887362 0.776814004155482 1 NA
NIN "SLC26A4_PAEP positive cells" "Ectoderm" 168 85 5.08209425417191 4.27392749650136 -0.808166757670541 0.408400999486004 4.63524001755893 0.0937812878462897 0.211398332991213 0.997893165933034 157 166 0.0799235442969493 0.55911304682151 1 0.0825644639334177
NINJ1 "SLC26A4_PAEP positive cells" "Ectoderm" 151 105 5.10838560189321 4.55455372792256 -0.553831873970647 0.18722626803908 4.87873079929092 0.02062728010782 0.0800979880291029 0.906810073299608 55 47 -0.222392421336448 0.318719156153863 0.832323363420552 0.401552225122086
NINJ2 "SLC26A4_PAEP positive cells" "Ectoderm" NA NA NA NA NA NA NA NA NA 0.430327780451024 2 0 -1.58496250072116 0.34577858615116 0.84222094870831 NA
NINL "SLC26A4_PAEP positive cells" "Ectoderm" 115 89 4.68493080395264 4.28614014287055 -0.398790661082089 0.1736407591512 4.53068539623877 0.0353856762921841 0.1131018513507 0.00315218316526391 69 74 0.0995356735509144 0.772177907369845 1 0.166486032208781
NIP7 "SLC26A4_PAEP positive cells" "Ectoderm" 185 149 5.41823980071313 5.20230959368566 -0.215930207027476 0.350296710437092 5.3282153251102 0.567303879113269 0.69027823899768 0.938657357076949 106 78 -0.437686238224044 0.0388070649920376 0.229593646961752 0.663721842715052
NIPA1 "SLC26A4_PAEP positive cells" "Ectoderm" NA NA NA NA NA NA NA NA NA 0.0134824905721913 44 49 0.15200309344505 0.582681236230261 1 NA
NIPA2 "SLC26A4_PAEP positive cells" "Ectoderm" 188 219 5.50042778310935 5.68418520326271 0.183757420153352 0.138660815953721 5.56814290824514 0.202631355986888 0.348132980937106 0.525565391438434 85 82 -0.0512253233551732 0.925757329487695 1 0.178979313603933
NIPAL1 "SLC26A4_PAEP positive cells" "Ectoderm" NA NA NA NA NA NA NA NA NA 0.815342409680401 16 5 -1.50250034052918 0.0643077111010346 0.320100384223229 NA
NIPAL3 "SLC26A4_PAEP positive cells" "Ectoderm" 23 79 2.14561161448577 3.60221156515453 1.45659995066876 0.577656638320137 2.73821121400399 0.0505720322376247 0.142580671578628 0.99968363561621 14 25 0.793549122532574 0.0796855190889526 0.361873919239793 0.544795516550881
NIPBL "SLC26A4_PAEP positive cells" "Ectoderm" 498 616 6.87345682191691 7.31934957966432 0.445892757747407 0.121753906759877 7.08765928656074 0.00220880229653937 0.0196108393145437 0.553069961085298 148 122 -0.276654015122922 0.149300922125323 0.530859907461395 0.276875297184804
NIPSNAP1 "SLC26A4_PAEP positive cells" "Ectoderm" NA NA NA NA NA NA NA NA NA 0.0191798740872997 8 15 0.830074998557688 0.167027534908542 0.571261712452456 NA
NIPSNAP2 "SLC26A4_PAEP positive cells" "Ectoderm" 270 273 5.99498982214041 5.94410812268682 -0.0508816994535941 0.158507155526471 5.91373045929605 0.752586322372471 0.839630490991689 0.000689713760161441 159 169 0.0874628412503394 0.676406638961658 1 0.387333843975265
NIPSNAP3A "SLC26A4_PAEP positive cells" "Ectoderm" 77 119 4.07238933910393 4.63179554101182 0.55940620190789 0.28331559977558 4.28106939272852 0.110555999947726 0.234789323963059 0.98456229904917 21 26 0.295455883526171 0.477732163792505 0.999234700120927 0.528159828258071
NIPSNAP3B "SLC26A4_PAEP positive cells" "Ectoderm" NA NA NA NA NA NA NA NA NA 0.969807304354066 10 8 -0.289506617194985 0.659953365274429 1 NA
NISCH "SLC26A4_PAEP positive cells" "Ectoderm" 107 195 4.64184923421498 5.34834564429487 0.706496410079891 0.270471137153605 4.88867325750736 0.0654393795826139 0.167501818462102 0.99968206289888 100 101 0.0142138592197008 0.807929560222699 1 0.0201187989307596
NIT1 "SLC26A4_PAEP positive cells" "Ectoderm" 290 180 6.11692444709855 5.41938038550306 -0.69754406159549 0.164029300087864 5.83003662655779 0.0235245451968489 0.086637899059046 0.995409510490798 51 34 -0.571156701196126 0.0662550594623884 0.326869546861067 0.818810929147215
NIT2 "SLC26A4_PAEP positive cells" "Ectoderm" 187 108 5.42926800677753 4.4926893137552 -0.936578693022332 0.284856015765251 5.02011677867048 0.00461553391969706 0.0312380848974906 0.999932565947046 37 42 0.178337241258512 0.733217438084167 1 0.137898166137606
NKAIN1 "SLC26A4_PAEP positive cells" "Ectoderm" NA NA NA NA NA NA NA NA NA 0.930323061583406 22 22 0 0.987634649520744 1 NA
NKAIN2 "SLC26A4_PAEP positive cells" "Ectoderm" NA NA NA NA NA NA NA NA NA 0.883614480437334 5 20 1.8073549220576 0.00564128191402622 0.055535222665584 NA
NKAIN3 "SLC26A4_PAEP positive cells" "Ectoderm" NA NA NA NA NA NA NA NA NA 0.828185079769152 49 69 0.485426827170242 0.0531553241295657 0.280848262649958 NA
NKAIN4 "SLC26A4_PAEP positive cells" "Ectoderm" 265 26 5.87910371127851 2.48508521175785 -3.39401849952067 0.409634907872638 4.60941147193808 2.25707535127125e-07 5.32476319298479e-05 0.999999999874536 330 68 -2.26216295002905 5.09363013313162e-25 1.54114146715563e-22 0.666514619866843
NKAP "SLC26A4_PAEP positive cells" "Ectoderm" 262 287 5.9338971689869 6.1515440911567 0.217646922169804 0.21186913470318 6.05186923715456 0.349707347407032 0.500612615731599 0.0110729898279714 72 73 0.0196288067489325 0.975388983572303 1 0.0901864660122255
NKAPD1 "SLC26A4_PAEP positive cells" "Ectoderm" 186 146 5.43880812472341 5.26031275935995 -0.178495365363455 0.23313422083169 5.43371481299366 0.477736600969093 0.614626225335276 0.00662681895544822 93 94 0.0152667566533105 0.871344019958958 1 0.0730365906875817
NKAPL "SLC26A4_PAEP positive cells" "Ectoderm" NA NA NA NA NA NA NA NA NA 0.661992622235352 0 2 1.58496250072116 0.34577858615116 0.84222094870831 NA
NKD1 "SLC26A4_PAEP positive cells" "Ectoderm" 60 106 3.15563900009104 3.76806913017755 0.61243013008651 0.743480237076634 3.31391426698408 0.461047374043955 0.600135459211053 0.989902747119835 29 26 -0.15200309344505 0.604888898053091 1 0.165863236352875
NKD2 "SLC26A4_PAEP positive cells" "Ectoderm" NA NA NA NA NA NA NA NA NA 0.951450560418697 7 1 -2 0.0707598148030574 0.340645648536219 NA
NKIRAS1 "SLC26A4_PAEP positive cells" "Ectoderm" 57 81 3.5149290787473 3.87574184457229 0.360812765824986 0.337527736824818 3.61954617805578 0.328062301021832 0.480200393465213 0.98320036096494 19 44 1.16992500144231 0.00197171490060568 0.0245217002795943 0.591158660147564
NKIRAS2 "SLC26A4_PAEP positive cells" "Ectoderm" 168 185 5.29538068052486 5.29608781050065 0.000707129975785037 0.283638969883845 5.21508576012246 0.998098769048667 0.999499211036021 0.00208788184431826 64 57 -0.164386817900882 0.496457205325067 1 0.49892690249442
NKRF "SLC26A4_PAEP positive cells" "Ectoderm" NA NA NA NA NA NA NA NA NA 0.421947824875475 6 9 0.514573172829758 0.457892381831016 0.973285190096137 NA
NKTR "SLC26A4_PAEP positive cells" "Ectoderm" 717 589 7.39568662237212 7.3774007172332 -0.0182859051389244 0.159174072509858 7.43707750271762 0.912799488507424 0.94638189058335 0.0133154866464242 528 524 -0.0109502995605408 0.960780300952876 1 0.598838256971561
NKX1-2 "SLC26A4_PAEP positive cells" "Ectoderm" NA NA NA NA NA NA NA NA NA 0.837457020118777 2 15 2.41503749927884 0.0373352854127464 0.223273769837066 NA
NKX2-3 "SLC26A4_PAEP positive cells" "Ectoderm" NA NA NA NA NA NA NA NA NA 0.843790962767212 3 9 1.32192809488736 0.160053279826304 0.557723899686262 NA
NKX2-5 "SLC26A4_PAEP positive cells" "Ectoderm" NA NA NA NA NA NA NA NA NA 0.472254251544481 3 1 -1 0.34577858615116 0.84222094870831 NA
NKX6-2 "SLC26A4_PAEP positive cells" "Ectoderm" NA NA NA NA NA NA NA NA NA 0.369816505491231 0 1 1 1 1 NA
NLE1 "SLC26A4_PAEP positive cells" "Ectoderm" 65 50 3.50353137460137 3.31149885894704 -0.192032515654328 0.402533763551022 3.45449791495527 0.665252593581588 0.771379113214881 0.480761056674481 30 49 0.689659879387849 0.0292127662701421 0.188621542532522 0.438895778248075
NLGN1 "SLC26A4_PAEP positive cells" "Ectoderm" 70 63 3.6348250888063 3.56112783012486 -0.0736972586814364 0.454001324929776 3.63919086453499 0.876162181402168 0.923942673287063 0.215155456062008 51 43 -0.241008099503795 0.433433770587345 0.94123713509626 0.590244722204864
NLGN2 "SLC26A4_PAEP positive cells" "Ectoderm" 94 116 4.39323495479491 4.60020820182016 0.20697324702525 0.264647370597809 4.50781190029361 0.444929518488732 0.586499902220709 0.463119600635707 68 64 -0.0861566437497146 0.770166788229901 1 0.227154501695363
NLGN3 "SLC26A4_PAEP positive cells" "Ectoderm" NA NA NA NA NA NA NA NA NA 0.0631077583794162 16 13 -0.280107919192735 0.558806360727744 1 NA
NLGN4X "SLC26A4_PAEP positive cells" "Ectoderm" 117 173 4.59597917120361 4.93471556408657 0.338736392882956 0.474679218535611 4.49259546404221 0.537075585761548 0.665561025308885 0.00645111430524839 73 40 -0.851901361010866 0.00172174092871552 0.0219629718996359 0.417079582366098
NLGN4Y "SLC26A4_PAEP positive cells" "Ectoderm" NA NA NA NA NA NA NA NA NA 0.369284186090111 66 77 0.219313028404476 0.615967099996967 1 NA
NLK "SLC26A4_PAEP positive cells" "Ectoderm" 68 141 3.74384453064194 5.04126706173903 1.29742253109709 0.467947825321094 4.39851652360832 0.0582400069488719 0.155798573365004 0.974281601530627 17 4 -1.84799690655495 0.00308175739178582 0.0349386124909489 0.370086685981806
NLN "SLC26A4_PAEP positive cells" "Ectoderm" 181 92 5.38837348220192 4.51471691532421 -0.873656566877713 0.296125815438762 5.06253877777347 0.0616000598692873 0.161040783221241 0.95217319522745 88 126 0.512951255805768 0.0107616552325374 0.091118798392153 0.270037011017171
NLRP12 "SLC26A4_PAEP positive cells" "Ectoderm" NA NA NA NA NA NA NA NA NA 0.448173581504016 2 2 0 1 1 NA
NLRP2 "SLC26A4_PAEP positive cells" "Ectoderm" NA NA NA NA NA NA NA NA NA 0.287888279118525 0 0 0 1 1 NA
NLRP7 "SLC26A4_PAEP positive cells" "Ectoderm" NA NA NA NA NA NA NA NA NA 0.354062354355656 2 3 0.415037499278844 0.765594483995764 1 NA
NLRX1 "SLC26A4_PAEP positive cells" "Ectoderm" NA NA NA NA NA NA NA NA NA 0.0526165382243423 8 9 0.15200309344505 0.829309516759259 1 NA
NMB "SLC26A4_PAEP positive cells" "Ectoderm" 123 32 4.57798969608968 2.47296508434641 -2.10502461174326 0.331172088837979 3.61836238836193 7.16675579110783e-06 0.000514573065801542 0.999999920069245 49 23 -1.05889368905357 0.00432156514854334 0.0455540487405515 0.50303150050899
NMD3 "SLC26A4_PAEP positive cells" "Ectoderm" 112 98 4.67328124792656 4.55937553326513 -0.113905714661426 0.237365251016279 4.63502447895362 0.64713183031893 0.75706539004582 0.00147519819021986 48 61 0.339486466271667 0.299596005582485 0.802548398900813 0.428169515560173
NME1 "SLC26A4_PAEP positive cells" "Ectoderm" 1398 330 8.22628210091013 6.62416508984537 -1.60211701106476 0.291229403779043 7.59990826838676 0.000780434368941007 0.010554697503753 0.999999999692343 417 397 -0.0707345115372339 0.522443858483141 1 0.0441506525732624
NME2 "SLC26A4_PAEP positive cells" "Ectoderm" NA NA NA NA NA NA NA NA NA 0.950995751391072 27 34 0.321928094887362 0.345522270500383 0.84222094870831 NA
NME3 "SLC26A4_PAEP positive cells" "Ectoderm" 362 1166 6.40601518536817 8.22728823856285 1.82127305319469 0.339822053414821 7.18852438945874 0.00222831919640058 0.0197096051344884 0.99999999974069 154 207 0.424315312866855 0.00627381970462835 0.0605312629598522 0.232977318871855
NME4 "SLC26A4_PAEP positive cells" "Ectoderm" 2144 1265 8.83369062644208 8.40843787242279 -0.425252754019294 0.198410333144952 8.65372885039717 0.076235574322751 0.184489196126306 0.99860225967156 556 601 0.11208615941967 0.284211824939842 0.778757291373298 0.172592904253435
NME5 "SLC26A4_PAEP positive cells" "Ectoderm" 77 81 3.93835441550934 3.97339431170138 0.0350398961920457 0.358273032894962 3.76908288428644 0.944009435416608 0.96528618058637 0.00526485815736575 22 15 -0.523561956057013 0.240935576662221 0.704679031510344 0.483810262400618
NME6 "SLC26A4_PAEP positive cells" "Ectoderm" 162 213 5.26335790580268 5.64265148834618 0.379293582543495 0.166183637900477 5.41709306989613 0.0356168024131804 0.113374640867139 0.0828664936502486 100 98 -0.028854862672185 0.896210089408973 1 0.0660289342239697
NME7 "SLC26A4_PAEP positive cells" "Ectoderm" 226 246 5.76026120346133 5.89230927395746 0.132048070496124 0.384513597556341 5.78946306435896 0.742673348617768 0.833073473649899 0.128349401990971 57 126 1.13070369164459 6.50101889933978e-06 0.000186221494033751 0.531006526165591
NME9 "SLC26A4_PAEP positive cells" "Ectoderm" NA NA NA NA NA NA NA NA NA 0.954437056115957 3 2 -0.415037499278844 0.765594483995764 1 NA
NMI "SLC26A4_PAEP positive cells" "Ectoderm" NA NA NA NA NA NA NA NA NA 0.853756384115039 1 7 2 0.0410769029064881 0.236448617087169 NA
NMNAT1 "SLC26A4_PAEP positive cells" "Ectoderm" 49 118 3.19018082422128 4.4919020807189 1.30172125649762 0.279444244801925 3.68217203883891 0.000225323687987714 0.00460519230622414 0.999993489711785 12 28 1.15754127698648 0.00970200691058057 0.0847739645026192 0.88923897586257
NMNAT2 "SLC26A4_PAEP positive cells" "Ectoderm" NA NA NA NA NA NA NA NA NA 0.773430081428172 4 2 -0.736965594166206 0.423710797166793 0.930664232796936 NA
NMNAT3 "SLC26A4_PAEP positive cells" "Ectoderm" NA NA NA NA NA NA NA NA NA 0.622026332802505 10 14 0.447458976971221 0.425418400673522 0.932510970188145 NA
NMRAL1 "SLC26A4_PAEP positive cells" "Ectoderm" 120 136 4.53250585861394 4.91683340931812 0.38432755070418 0.411618538845515 4.6850915674898 0.393877313255442 0.54135910884963 0.00698541319443782 33 103 1.61297687689075 4.94731904916719e-07 1.80970289270688e-05 0.567624578892181
NMRK1 "SLC26A4_PAEP positive cells" "Ectoderm" NA NA NA NA NA NA NA NA NA 0.111643410036377 10 11 0.125530882083859 0.829309516759259 1 NA
NMRK2 "SLC26A4_PAEP positive cells" "Ectoderm" NA NA NA NA NA NA NA NA NA 0.488764986289273 7 9 0.321928094887362 0.705456986111273 1 NA
NMT1 "SLC26A4_PAEP positive cells" "Ectoderm" 188 152 5.46713324224615 5.16546312183724 -0.301670120408913 0.198755102717244 5.3742597815567 0.147441932171327 0.283047474902309 0.00267940078891318 84 71 -0.239465934695389 0.342701946721196 0.84222094870831 0.793800640152211
NMT2 "SLC26A4_PAEP positive cells" "Ectoderm" 74 84 3.80885996642422 4.04409461360094 0.235234647176728 0.2315044575425 3.97307552807116 0.365813556135542 0.516505221103141 0.0971413487335063 41 51 0.308122295362332 0.349318904649866 0.847895321707935 0.80869882946655
NMU "SLC26A4_PAEP positive cells" "Ectoderm" 186 7 4.78174088912295 0.960267835208025 -3.82147305391492 0.892626428214706 3.25402340549833 0.00152231593987132 0.0160172658086576 0.999999697158044 2 1 -0.584962500721156 0.772829992684448 1 0.15307251744766
NNAT "SLC26A4_PAEP positive cells" "Ectoderm" NA NA NA NA NA NA NA NA NA 0.521260339496133 133 0 -7.06608919045777 1.33598267810536e-14 1.52176285757836e-12 NA
NNMT "SLC26A4_PAEP positive cells" "Ectoderm" NA NA NA NA NA NA NA NA NA 0.444054052599844 1 0 -1 1 1 NA
NNT "SLC26A4_PAEP positive cells" "Ectoderm" 85 135 4.25118004919673 4.83905259587346 0.58787254667673 0.284059504054539 4.44351017734915 0.121540608112988 0.249083502673419 0.994216684667805 48 71 0.555215157327104 0.0459281920905919 0.255133581390949 0.944448180929286
NOA1 "SLC26A4_PAEP positive cells" "Ectoderm" 105 32 4.44306103995326 2.66268806855766 -1.7803729713956 0.314953758883553 3.84852813860638 2.86472037228601e-05 0.00117681572706296 0.999999756857913 30 11 -1.36923380966572 0.00241703536577353 0.0288910326066905 0.769071330369842
NOB1 "SLC26A4_PAEP positive cells" "Ectoderm" 220 132 5.66764267198726 4.98739326409497 -0.680249407892289 0.276952291235602 5.39963428389028 0.054040511323185 0.148737500665179 0.999532199916808 93 115 0.303392143449935 0.112778450740622 0.455916893557702 0.235729759584056
NOC2L "SLC26A4_PAEP positive cells" "Ectoderm" 256 254 5.93609608984136 5.79991699563141 -0.136179094209952 0.17827812410434 5.83874797566475 0.480769137308376 0.617085460400321 0.00898122801819885 100 129 0.36415633027666 0.127514298150738 0.493245479303013 0.42123748233594
NOC3L "SLC26A4_PAEP positive cells" "Ectoderm" 215 165 5.70897456761522 5.39152019974936 -0.317454367865858 0.188020947614346 5.58518410860805 0.171929520247079 0.313590026216065 0.0177339758962368 65 66 0.0216950710993191 0.85372046114737 1 0.0601230460605909
NOC4L "SLC26A4_PAEP positive cells" "Ectoderm" 126 94 4.78318843613356 4.43280590114433 -0.350382534989232 0.291629552979531 4.7511325657448 0.246042612591692 0.395540588523118 0.820448793961748 39 49 0.321928094887362 0.242715356566853 0.708557879514147 0.323793558698683
NOCT "SLC26A4_PAEP positive cells" "Ectoderm" NA NA NA NA NA NA NA NA NA 0.810804704094003 8 6 -0.362570079384708 0.644412333769812 1 NA
NOD1 "SLC26A4_PAEP positive cells" "Ectoderm" NA NA NA NA NA NA NA NA NA 0.965038664185668 10 20 0.932885804141463 0.0605470039704836 0.308534785495906 NA
NODAL "SLC26A4_PAEP positive cells" "Ectoderm" NA NA NA NA NA NA NA NA NA 0.706475988227393 3 4 0.321928094887362 0.850106739138526 1 NA
NOG "SLC26A4_PAEP positive cells" "Ectoderm" 121 127 4.40025153830101 4.82580566413838 0.425554125837361 0.674351101014549 4.56945043814355 0.552720692506959 0.677525943888058 0.98799184043474 24 30 0.310340120612151 0.360454188160852 0.861987800254004 0.729261219125759
NOL10 "SLC26A4_PAEP positive cells" "Ectoderm" 156 103 5.17139804409969 4.55089811803895 -0.620499926060733 0.213516250675449 4.96531020240881 0.00983455122594312 0.0497268153537124 0.955167653998052 48 93 0.939879007562429 0.000376628413086864 0.00625474493225904 0.375912817665825
NOL11 "SLC26A4_PAEP positive cells" "Ectoderm" 225 126 5.68397462100517 4.82984145527141 -0.854133165733765 0.25426029713377 5.29450096821717 0.00372152629407777 0.0270260708972736 0.999567185411481 54 41 -0.389042290745899 0.252394692605549 0.725155135003578 0.455482009543187
NOL12 "SLC26A4_PAEP positive cells" "Ectoderm" NA NA NA NA NA NA NA NA NA 0.013448265591475 7 21 1.4594316186373 0.0137983906237371 0.10964624259122 NA
NOL3 "SLC26A4_PAEP positive cells" "Ectoderm" 28 70 1.83484415584542 3.39595851912043 1.56111436327501 0.448805657021137 2.59849717758282 0.00287574093254312 0.0231658467122035 0.984264376775331 22 18 -0.275634442613427 0.534612949821191 1 0.130485054172301
NOL4 "SLC26A4_PAEP positive cells" "Ectoderm" NA NA NA NA NA NA NA NA NA 0.395735966034312 14 10 -0.447458976971221 0.382591512192767 0.89081754991715 NA
NOL4L "SLC26A4_PAEP positive cells" "Ectoderm" 113 112 4.68881750235395 4.62676148324053 -0.0620560191134203 0.195715449834966 4.65270419669191 0.764186255855381 0.848559160112679 0.0642024144252757 71 91 0.3536369546147 0.145001654358818 0.530070538866474 0.459668786545785
NOL6 "SLC26A4_PAEP positive cells" "Ectoderm" NA NA NA NA NA NA NA NA NA 0.0145122836939628 9 30 1.63226821549951 0.000802643610659815 0.0116161366792352 NA
NOL7 "SLC26A4_PAEP positive cells" "Ectoderm" 675 591 7.29160496355401 7.33080633423695 0.0392013706829397 0.21758958352581 7.28423643867821 0.863633342729698 0.916701441177416 0.000666956967130021 127 161 0.339850002884625 0.0490090842968648 0.266726224936619 0.530602228120016
NOL8 "SLC26A4_PAEP positive cells" "Ectoderm" 110 142 4.51573398879137 5.16526924964432 0.649535260852947 0.400997116049739 4.79481097757897 0.179168119237088 0.322096921519841 0.643437085607364 48 88 0.86102358685119 0.00126991873569243 0.0170413765751547 0.802810277942401
NOL9 "SLC26A4_PAEP positive cells" "Ectoderm" 132 103 4.84283579629766 4.54416385490028 -0.298671941397379 0.400002514083857 4.67629784153584 0.48726742428068 0.623023775237406 0.0181135671692514 69 85 0.296981737757131 0.275867312797632 0.764876094646812 0.3327021672349
NOLC1 "SLC26A4_PAEP positive cells" "Ectoderm" 245 221 5.85170276334382 5.69133213476431 -0.16037062857951 0.243649385794897 5.7657292247253 0.54368904345121 0.670536285552896 0.072392429523141 196 222 0.178848080463928 0.149678904609483 0.531813267680374 0.345222052612167
NOM1 "SLC26A4_PAEP positive cells" "Ectoderm" 133 72 4.87657900104136 4.00263525947565 -0.87394374156571 0.264151334836873 4.61236538467901 0.00415320708274768 0.0289002476612318 0.735720554181519 74 47 -0.643856189774725 0.0250391974113844 0.167945624757204 0.736724984861414
NONO "SLC26A4_PAEP positive cells" "Ectoderm" 1549 973 8.47149109018943 8.0736237134376 -0.397867376751829 0.131791698816308 8.31835632761569 0.00828934944252637 0.0447061778882693 0.996665008903229 2178 29 -6.18255988550739 7.83890155122124e-54 1.68658321819831e-50 NA
NOP10 "SLC26A4_PAEP positive cells" "Ectoderm" 963 573 7.80409208009225 7.17909225963629 -0.624999820455959 0.201291856398324 7.51500136520414 0.00681425629409713 0.0394816275105523 0.999935337679252 342 305 -0.164676923480161 0.270556244884248 0.754797741815095 0.263483153259185
NOP14 "SLC26A4_PAEP positive cells" "Ectoderm" 154 125 5.17500983874527 4.9286058976841 -0.246403941061166 0.207553632666814 5.07910681359172 0.281012049992382 0.43224971996779 0.707126249102138 70 79 0.17218097538268 0.429575083807838 0.936428225020261 0.291453819126782
NOP16 "SLC26A4_PAEP positive cells" "Ectoderm" 110 38 3.88733022867636 3.13176240277676 -0.755567825899602 0.758415722193482 3.70316117812442 0.358094198894006 0.508475288094207 0.994487794370587 35 40 0.187627003175771 0.786859795896013 1 0.165920923902096
NOP2 "SLC26A4_PAEP positive cells" "Ectoderm" NA NA NA NA NA NA NA NA NA 0.661849424807571 9 7 -0.321928094887362 0.659953365274429 1 NA
NOP53 "SLC26A4_PAEP positive cells" "Ectoderm" 1008 557 7.85250261497559 7.38396385249772 -0.468538762477871 0.237242154339305 7.73436807252621 0.0895784160342765 0.205116190015258 0.998861689662182 447 604 0.433436410104353 2.3277110393831e-06 7.38914697813348e-05 0.324571402348006
NOP56 "SLC26A4_PAEP positive cells" "Ectoderm" 652 287 7.2247442413664 6.3943662088563 -0.830378032510099 0.280781584673 6.90148364174132 0.0226324562058886 0.0844829072748745 0.999998539146086 331 539 0.701776165703906 7.15459120300701e-10 4.3981429858739e-08 0.314144154642814
NOP58 "SLC26A4_PAEP positive cells" "Ectoderm" 372 129 6.45475548255197 5.10430250104504 -1.35045298150693 0.29453690681042 5.88070758564818 0.00310459079860484 0.0242522291618544 0.999999891247375 162 158 -0.0358451989467222 0.736333912696845 1 0.026543092901112
NOP9 "SLC26A4_PAEP positive cells" "Ectoderm" NA NA NA NA NA NA NA NA NA 0.0822650864950979 26 18 -0.506959988719883 0.241712007991084 0.706065971147888 NA
NOS1AP "SLC26A4_PAEP positive cells" "Ectoderm" 109 99 4.4845576039947 4.51719337160387 0.0326357676091655 0.335894381873525 4.6761054475115 0.923735006116415 0.952457535652253 0.0263864282779557 19 25 0.37851162325373 0.370260283833513 0.876601387032957 0.522526457565777
NOS2 "SLC26A4_PAEP positive cells" "Ectoderm" NA NA NA NA NA NA NA NA NA 0.321412394272045 102 16 -2.59903768593288 6.53800886659773e-05 0.00142569823978377 NA
NOS3 "SLC26A4_PAEP positive cells" "Ectoderm" NA NA NA NA NA NA NA NA NA 0.953084768919016 6 2 -1.22239242133645 0.240170684610695 0.702987476991899 NA
NOSIP "SLC26A4_PAEP positive cells" "Ectoderm" 379 370 6.51375963254785 6.53993070016942 0.0261710676215712 0.123216925147674 6.53748069728312 0.840966715676751 0.902503531497652 0.00751934186727303 109 66 -0.715270523066887 0.00153305484253803 0.0199235395777896 0.491017076272503
NOSTRIN "SLC26A4_PAEP positive cells" "Ectoderm" NA NA NA NA NA NA NA NA NA 0.743439864519813 10 6 -0.652076696579693 0.331753366775936 0.84222094870831 NA
NOTCH1 "SLC26A4_PAEP positive cells" "Ectoderm" 96 97 4.01523465132669 4.20605779440137 0.190823143074678 0.346104232947334 4.14468371142415 0.601373704179269 0.719440662169311 0.0782476173139659 102 100 -0.0282890444314237 0.87144280118133 1 0.114344800185018
NOTCH2 "SLC26A4_PAEP positive cells" "Ectoderm" 115 312 4.79619958937417 6.08140631190719 1.28520672253302 0.234766925681957 5.3239136103556 4.11268195278775e-05 0.00145744269889135 0.99999934102428 107 100 -0.0966760194116739 0.521661395971246 1 0.0653853075971003
NOTCH3 "SLC26A4_PAEP positive cells" "Ectoderm" 218 184 5.64668161693058 5.43616001750536 -0.210521599425222 0.231906674161178 5.51249377772678 0.376680570441367 0.526447439088417 0.0183136913498835 141 149 0.0790715709911988 0.74010829388771 1 0.214480969048711
NOTCH4 "SLC26A4_PAEP positive cells" "Ectoderm" NA NA NA NA NA NA NA NA NA 0.0271454999283967 10 6 -0.652076696579693 0.331753366775936 0.84222094870831 NA
NOTUM "SLC26A4_PAEP positive cells" "Ectoderm" NA NA NA NA NA NA NA NA NA 0.542808343186407 8 5 -0.584962500721156 0.62701713001532 1 NA
NOVA1 "SLC26A4_PAEP positive cells" "Ectoderm" 439 905 6.70105378842083 7.77093958680042 1.06988579837959 0.138725436862077 7.13172252104235 9.99522597804114e-07 0.000150242614713797 0.999999987561324 255 249 -0.034215715337913 0.807519576007995 1 0.0300581546730216
NOVA2 "SLC26A4_PAEP positive cells" "Ectoderm" 52 109 3.12914522287798 4.19566843046344 1.06652320758547 0.542997103162856 3.63205807749452 0.135501988334963 0.267665052076984 0.213496499295103 104 67 -0.626782676415783 0.00290712766297975 0.0332901360531874 0.270154634227893
NOX4 "SLC26A4_PAEP positive cells" "Ectoderm" NA NA NA NA NA NA NA NA NA 0.460529261284095 5 1 -1.58496250072116 0.129430674437906 0.494240895250564 NA
NOXA1 "SLC26A4_PAEP positive cells" "Ectoderm" NA NA NA NA NA NA NA NA NA 0.884026142111845 3 1 -1 0.423710797166793 0.930664232796936 NA
NOXO1 "SLC26A4_PAEP positive cells" "Ectoderm" NA NA NA NA NA NA NA NA NA 0.449006928454916 0 0 0 1 1 NA
NPAS1 "SLC26A4_PAEP positive cells" "Ectoderm" NA NA NA NA NA NA NA NA NA 0.835582700784306 8 6 -0.362570079384708 0.59407600781104 1 NA
NPAS2 "SLC26A4_PAEP positive cells" "Ectoderm" NA NA NA NA NA NA NA NA NA 0.885217070743636 1 3 1 0.423710797166793 0.930664232796936 NA
NPAS3 "SLC26A4_PAEP positive cells" "Ectoderm" NA NA NA NA NA NA NA NA NA 0.841929752758971 49 54 0.137503523749935 0.650139612099852 1 NA
NPAT "SLC26A4_PAEP positive cells" "Ectoderm" 64 76 3.54177877306922 3.3665179173234 -0.17526085574582 0.418826734519774 3.47340434981915 0.692041439627085 0.792866125572477 0.000937420252749455 49 53 0.111031312388744 0.865950964479864 1 0.279448152025917
NPB "SLC26A4_PAEP positive cells" "Ectoderm" NA NA NA NA NA NA NA NA NA 0.128566241798675 3 8 1.16992500144231 0.145032253578682 0.530070538866474 NA
NPC1 "SLC26A4_PAEP positive cells" "Ectoderm" NA NA NA NA NA NA NA NA NA 0.576179327177124 41 26 -0.637429920615292 0.0756726103710258 0.350304668234412 NA
NPC2 "SLC26A4_PAEP positive cells" "Ectoderm" 862 1469 7.68886420226819 8.65166518155685 0.962800979288654 0.259469778695544 8.0767312162504 0.00920019167613647 0.0476520063677866 0.999999911727636 381 642 0.751246099292199 6.70234243710643e-13 6.30020189088004e-11 0.780271432469088
NPDC1 "SLC26A4_PAEP positive cells" "Ectoderm" 147 442 5.04701465315193 6.4887454610642 1.44173080791227 0.381600955405959 5.70280012286181 0.012556981559887 0.0584788475690844 0.999999916115183 89 111 0.315501825727929 0.116181875622073 0.464439686115983 0.21883546082004
NPEPL1 "SLC26A4_PAEP positive cells" "Ectoderm" 60 100 3.51422518228262 4.23713715399618 0.722911971713563 0.386337714423126 3.74770195202442 0.125548557845215 0.254768847905614 0.993019284068081 29 24 -0.263034405833794 0.509752344223699 1 0.210599241664652
NPEPPS "SLC26A4_PAEP positive cells" "Ectoderm" 363 491 6.4769339139146 6.85712506209823 0.380191148183632 0.200536271761811 6.65812497474027 0.114455445766295 0.239399359678735 0.879748491659773 238 255 0.0991331920192514 0.371132570756273 0.876601387032957 0.260745660420716
NPFFR2 "SLC26A4_PAEP positive cells" "Ectoderm" NA NA NA NA NA NA NA NA NA 0.941682109432365 0 0 0 1 1 NA
NPHP1 "SLC26A4_PAEP positive cells" "Ectoderm" 81 120 4.19232505979626 4.89204602711283 0.699720967316575 0.412546125597973 4.48326152901 0.159300038573667 0.298517838734552 0.66313650651369 28 27 -0.0506260730699681 0.904869319283025 1 0.0632057084307074
NPHP3 "SLC26A4_PAEP positive cells" "Ectoderm" 44 105 3.15630743317181 4.26047312144027 1.10416568826846 0.26961241965129 3.59146638697518 0.000892291870267143 0.0114582487912843 0.958274651679937 51 35 -0.53051471669878 0.0671229762713122 0.330280389289399 0.245019357096359
NPHP4 "SLC26A4_PAEP positive cells" "Ectoderm" NA NA NA NA NA NA NA NA NA 0.0988205757180829 15 10 -0.540568381362703 0.344039986829631 0.84222094870831 NA
NPHS1 "SLC26A4_PAEP positive cells" "Ectoderm" NA NA NA NA NA NA NA NA NA 0.867795779021543 0 0 0 1 1 NA
NPIPA1 "SLC26A4_PAEP positive cells" "Ectoderm" NA NA NA NA NA NA NA NA NA 0.899500170283493 5 2 -1 0.29861767444881 0.800845327594671 NA
NPIPB15 "SLC26A4_PAEP positive cells" "Ectoderm" NA NA NA NA NA NA NA NA NA 0.114607869431149 6 2 -1.22239242133645 0.240170684610695 0.702987476991899 NA
NPIPB2 "SLC26A4_PAEP positive cells" "Ectoderm" NA NA NA NA NA NA NA NA NA 0.885705278538917 2 2 0 1 1 NA
NPIPB3 "SLC26A4_PAEP positive cells" "Ectoderm" NA NA NA NA NA NA NA NA NA 0.191510633468059 4 6 0.485426827170242 0.565318637427207 1 NA
NPIPB4 "SLC26A4_PAEP positive cells" "Ectoderm" NA NA NA NA NA NA NA NA NA 0.899068541758077 16 4 -1.76553474636298 0.0112137487802118 0.0942870305601479 NA
NPIPB5 "SLC26A4_PAEP positive cells" "Ectoderm" 147 43 4.95852191160514 3.21892880868868 -1.73959310291646 0.280457933215689 4.26900987760944 9.64430760874669e-06 0.000582506508324947 0.999999913685947 93 35 -1.38466385023533 2.67550065131677e-07 1.04242242680278e-05 0.795969958672466
NPL "SLC26A4_PAEP positive cells" "Ectoderm" NA NA NA NA NA NA NA NA NA 0.309354159152043 1 6 1.8073549220576 0.0726009394499574 0.340645648536219 NA
NPLOC4 "SLC26A4_PAEP positive cells" "Ectoderm" 97 100 4.37620660511911 4.37102967468253 -0.0051769304365834 0.217476994159223 4.29489564024538 0.98128574136579 0.988440083141072 0.00456395380185047 82 26 -1.62015192918346 2.94612926083544e-07 1.14326346707049e-05 0.500800112414738
NPM1 "SLC26A4_PAEP positive cells" "Ectoderm" 10880 4050 11.0932398633917 10.4604514958268 -0.63278836756492 0.0893235205952754 10.8479599860548 0.0258822201785658 0.0927961320079973 0.999999995046686 4146 1541 -1.42726528199093 7.33785903510178e-52 1.29173002141555e-48 0.64240814451502
NPM2 "SLC26A4_PAEP positive cells" "Ectoderm" NA NA NA NA NA NA NA NA NA 0.708712391246427 0 0 0 1 1 NA
NPM3 "SLC26A4_PAEP positive cells" "Ectoderm" 388 361 6.50125922442552 6.65937287110089 0.158113646675374 0.196737790526498 6.58926481448799 0.451302891715595 0.592622133730227 0.945116596942825 100 302 1.58496250072116 1.25172190452995e-15 1.60518827545152e-13 0.526248929307129
NPNT "SLC26A4_PAEP positive cells" "Ectoderm" NA NA NA NA NA NA NA NA NA 0.868206264564568 3 2 -0.415037499278844 0.765594483995764 1 NA
NPPA "SLC26A4_PAEP positive cells" "Ectoderm" NA NA NA NA NA NA NA NA NA 0.665847824523714 0 0 0 1 1 NA
NPPB "SLC26A4_PAEP positive cells" "Ectoderm" NA NA NA NA NA NA NA NA NA 0.26000627625463 0 0 0 1 1 NA
NPPC "SLC26A4_PAEP positive cells" "Ectoderm" NA NA NA NA NA NA NA NA NA 0.709893110533329 3 3 0 1 1 NA
NPR1 "SLC26A4_PAEP positive cells" "Ectoderm" NA NA NA NA NA NA NA NA NA 0.647226439230595 3 4 0.321928094887362 0.776814004155482 1 NA
NPR2 "SLC26A4_PAEP positive cells" "Ectoderm" NA NA NA NA NA NA NA NA NA 0.622264419094019 7 6 -0.192645077942396 0.812091556823204 1 NA
NPR3 "SLC26A4_PAEP positive cells" "Ectoderm" NA NA NA NA NA NA NA NA NA 0.587983764145394 5 1 -1.58496250072116 0.344704222006958 0.84222094870831 NA
NPRL2 "SLC26A4_PAEP positive cells" "Ectoderm" 88 86 4.10411628260645 4.13259499499625 0.0284787123897949 0.29973002878563 4.20130860570514 0.932051692909166 0.957917427785234 0.00792721346887566 11 2 -2 0.0225628384854158 0.156709757687084 0.496465326687441
NPRL3 "SLC26A4_PAEP positive cells" "Ectoderm" 77 49 3.85779002750821 2.99060728179711 -0.867182745711102 0.36835870162013 3.33120968203132 0.0308495727959844 0.103294778011534 0.999321706914394 56 24 -1.18903382439002 0.000501735642638593 0.00784782631991414 0.786978426996546
NPTN "SLC26A4_PAEP positive cells" "Ectoderm" 194 326 5.5453519181086 6.07875565253518 0.53340373442658 0.132416209816049 5.72970530940449 0.0114063996751806 0.0549142039883997 0.876370436022473 51 56 0.13245029602365 0.626408546743536 1 0.248311527413726
NPTX1 "SLC26A4_PAEP positive cells" "Ectoderm" NA NA NA NA NA NA NA NA NA 0.615824698672047 4 6 0.485426827170242 0.607811258601815 1 NA
NPTX2 "SLC26A4_PAEP positive cells" "Ectoderm" NA NA NA NA NA NA NA NA NA 0.997697846046002 8 10 0.289506617194985 0.655168404355403 1 NA
NPTXR "SLC26A4_PAEP positive cells" "Ectoderm" NA NA NA NA NA NA NA NA NA 0.897985749028109 16 7 -1.08746284125034 0.0855770934526729 0.381574254946888 NA
NPW "SLC26A4_PAEP positive cells" "Ectoderm" NA NA NA NA NA NA NA NA NA 0.960590186232854 18 7 -1.24792751344359 0.0510094183368052 0.274221648160437 NA
NPY "SLC26A4_PAEP positive cells" "Ectoderm" NA NA NA NA NA NA NA NA NA 0.697944191765948 11 5 -1 0.236498454843938 0.697452157901107 NA
NPY1R "SLC26A4_PAEP positive cells" "Ectoderm" NA NA NA NA NA NA NA NA NA 0.0718799623684121 2 2 0 1 1 NA
NPY2R "SLC26A4_PAEP positive cells" "Ectoderm" NA NA NA NA NA NA NA NA NA 0.567563696290205 9 6 -0.514573172829758 0.457892381831016 0.973285190096137 NA
NPY5R "SLC26A4_PAEP positive cells" "Ectoderm" NA NA NA NA NA NA NA NA NA 0.462408556558122 0 0 0 1 1 NA
NQO1 "SLC26A4_PAEP positive cells" "Ectoderm" 133 84 4.88596861979693 4.28277481021332 -0.60319380958361 0.287071863339928 4.63559230228476 0.0870460347476828 0.200933494244232 0.786588388333892 27 17 -0.637429920615292 0.178001318163846 0.595305272007724 0.949028074342643
NQO2 "SLC26A4_PAEP positive cells" "Ectoderm" 230 321 5.72288093448191 6.08156134476357 0.358680410281667 0.446932871313647 5.88601482236759 0.45279518105652 0.593731905666775 0.14069918446411 99 154 0.632268215499513 0.00172395600984719 0.0219767506087432 0.697978708579772
NR0B1 "SLC26A4_PAEP positive cells" "Ectoderm" NA NA NA NA NA NA NA NA NA 0.966376291965198 0 1 1 1 1 NA
NR1D1 "SLC26A4_PAEP positive cells" "Ectoderm" NA NA NA NA NA NA NA NA NA 0.115170621238652 3 2 -0.415037499278844 0.765594483995764 1 NA
NR1D2 "SLC26A4_PAEP positive cells" "Ectoderm" 59 53 3.43611038019863 2.97615864873221 -0.459951731466417 0.332344565404998 3.09049603770361 0.184272552614251 0.328118745517649 0.933534819905506 51 17 -1.53051471669878 3.02974089653256e-05 0.000735264840610942 0.588415607716165
NR1H2 "SLC26A4_PAEP positive cells" "Ectoderm" 95 130 4.24633858632942 4.66491247961687 0.418573893287447 0.408908518703631 4.39435890104356 0.341558313036991 0.49339520481918 0.00512219273668602 18 28 0.610053481683987 0.217784290582616 0.67163162969291 0.761108311629235
NR1H3 "SLC26A4_PAEP positive cells" "Ectoderm" NA NA NA NA NA NA NA NA NA 0.95169939187481 2 0 -1.58496250072116 0.34577858615116 0.84222094870831 NA
NR2C1 "SLC26A4_PAEP positive cells" "Ectoderm" 143 114 5.0172543224539 4.69686137078989 -0.320392951664009 0.208959767591134 4.86028718899463 0.143606843799146 0.277821081562289 0.00172666869993212 71 73 0.0395283641866373 0.913018356761525 1 0.098957055574429
NR2C2 "SLC26A4_PAEP positive cells" "Ectoderm" 61 55 3.63769684119177 3.1346990029716 -0.502997838220172 0.406117690730981 3.30164665560652 0.31024153554719 0.461780385858796 0.0239773551093652 38 24 -0.641546029087524 0.096642728787294 0.411203152877431 0.822395567966948
NR2C2AP "SLC26A4_PAEP positive cells" "Ectoderm" NA NA NA NA NA NA NA NA NA 0.672552192986831 19 36 0.887525270741587 0.0317291635742746 0.200457919560279 NA
NR2E1 "SLC26A4_PAEP positive cells" "Ectoderm" NA NA NA NA NA NA NA NA NA 0.057180106826496 51 58 0.182203331220749 0.621178662849944 1 NA
NR2F1 "SLC26A4_PAEP positive cells" "Ectoderm" 844 2517 7.53903620562579 8.52064737376532 0.981611168139522 0.62492054257472 7.84907088989808 0.160762207814702 0.300251877386563 0.999761152516428 452 383 -0.238404739325079 0.0113854414189466 0.0953992590378547 0.163467748382377
NR2F2 "SLC26A4_PAEP positive cells" "Ectoderm" 1009 4103 7.67295719209968 9.6700825221049 1.99712533000521 0.641059347438824 8.42485197183383 0.0242766269202935 0.0881527086487275 0.999999933065506 360 397 0.140769593656478 0.0886439896430186 0.390143432652607 0.0704861089795052
NR2F6 "SLC26A4_PAEP positive cells" "Ectoderm" 582 464 7.05518474312948 6.85198867437878 -0.203196068750702 0.238285978903137 6.95497664433853 0.430216634132695 0.574248100231759 0.112595354225775 206 178 -0.209671180235069 0.122790775977615 0.481027834519632 0.970042921241639
NR3C1 "SLC26A4_PAEP positive cells" "Ectoderm" NA NA NA NA NA NA NA NA NA 0.834006732221779 9 7 -0.321928094887362 0.644412333769812 1 NA
NR3C2 "SLC26A4_PAEP positive cells" "Ectoderm" NA NA NA NA NA NA NA NA NA 0.111859990098481 1 3 1 0.58621368107314 1 NA
NR4A1 "SLC26A4_PAEP positive cells" "Ectoderm" NA NA NA NA NA NA NA NA NA 0.257053924402105 20 25 0.308122295362332 0.558326870909203 1 NA
NR4A2 "SLC26A4_PAEP positive cells" "Ectoderm" NA NA NA NA NA NA NA NA NA 0.520079874544817 4 8 0.84799690655495 0.266874520597875 0.747758387622232 NA
NR4A3 "SLC26A4_PAEP positive cells" "Ectoderm" NA NA NA NA NA NA NA NA NA 0.831448235821871 0 1 1 1 1 NA
NR5A1 "SLC26A4_PAEP positive cells" "Ectoderm" NA NA NA NA NA NA NA NA NA 0.104131443766652 4 2 -0.736965594166206 0.423710797166793 0.930664232796936 NA
NR5A2 "SLC26A4_PAEP positive cells" "Ectoderm" NA NA NA NA NA NA NA NA NA 0.675321046700457 0 0 0 1 1 NA
NR6A1 "SLC26A4_PAEP positive cells" "Ectoderm" 683 103 7.03804076092584 4.59728028013448 -2.44076048079135 0.65279515745899 6.03772072230659 0.00854618230694507 0.0456441315061096 0.999999636304612 291 174 -0.738613447047688 1.94240849911937e-06 6.2687996961579e-05 0.302616112011209
NRARP "SLC26A4_PAEP positive cells" "Ectoderm" 404 130 6.44775175391643 5.18998082543651 -1.25777092847992 0.393441498673527 6.0398943457636 0.0147987156860372 0.0643798711378343 0.999995306821132 25 29 0.206450877467426 0.475497562798111 0.996794496891206 0.123573503964553
NRAS "SLC26A4_PAEP positive cells" "Ectoderm" 179 211 5.48630658642362 5.61994143735898 0.133634850935358 0.12671141627097 5.52093127651216 0.428551979642762 0.573655467109114 0.00115269045780281 109 113 0.0515303006400821 0.722547921870864 1 0.385605254014226
NRBF2 "SLC26A4_PAEP positive cells" "Ectoderm" 188 173 5.50393688557162 5.28782653196363 -0.216110353607988 0.171271254223987 5.36900357001794 0.224058706913597 0.371869898087552 0.154399476701003 43 52 0.268488835925902 0.340702991081948 0.84222094870831 0.356517202304443
NRBP1 "SLC26A4_PAEP positive cells" "Ectoderm" 449 286 6.74900403538784 6.22268803777666 -0.526315997611179 0.125057316557002 6.53565839095534 0.0160281686589415 0.0680784920868723 0.999942435725853 241 69 -1.78958022032963 8.19473774361062e-15 9.61714555559249e-13 0.58620091973728
NRBP2 "SLC26A4_PAEP positive cells" "Ectoderm" 54 156 3.5715720371805 5.01805208768076 1.44648005050026 0.209285066476123 4.14800912787434 3.63455274705864e-06 0.000308198712660177 0.999998493529821 35 50 0.502500340529183 0.135342808450389 0.509581594951067 0.347395278873978
NRCAM "SLC26A4_PAEP positive cells" "Ectoderm" NA NA NA NA NA NA NA NA NA 0.295633293323041 49 45 -0.120294233717712 0.746418324320537 1 NA
NRDC "SLC26A4_PAEP positive cells" "Ectoderm" 606 397 7.23974405022797 6.72713409770634 -0.512609952521622 0.137171489243833 7.01194516509229 0.00197183913711882 0.0185861595378883 0.99546706420044 256 223 -0.198269627136274 0.185229074586246 0.606500383811039 0.386784583796997
NRDE2 "SLC26A4_PAEP positive cells" "Ectoderm" 94 153 4.31014222096294 5.10082263968202 0.790680418719084 0.289794875182713 4.65842726391197 0.0143000980160951 0.063152853578538 0.995510835133919 107 100 -0.0966760194116739 1 1 0.0982447465738244
NREP "SLC26A4_PAEP positive cells" "Ectoderm" 785 851 7.57665342874622 7.8802852546389 0.303631825892679 0.238320122183724 7.73431091562801 0.257887460757066 0.40863111945329 0.875200842056129 824 811 -0.0229143919480018 0.637446105006207 1 0.0655707433288633
NRF1 "SLC26A4_PAEP positive cells" "Ectoderm" NA NA NA NA NA NA NA NA NA 0.562022464793497 12 11 -0.115477217419936 0.842747842234561 1 NA
NRG1 "SLC26A4_PAEP positive cells" "Ectoderm" NA NA NA NA NA NA NA NA NA 0.997786776366536 41 23 -0.807354922057604 0.0418118224396651 0.238940304767374 NA
NRG2 "SLC26A4_PAEP positive cells" "Ectoderm" NA NA NA NA NA NA NA NA NA 0.981965720800026 4 2 -0.736965594166206 0.484018354704782 0.999757653728734 NA
NRG3 "SLC26A4_PAEP positive cells" "Ectoderm" NA NA NA NA NA NA NA NA NA 0.196121038799317 12 7 -0.700439718141092 0.286042729041274 0.78178283770716 NA
NRG4 "SLC26A4_PAEP positive cells" "Ectoderm" NA NA NA NA NA NA NA NA NA 0.88178923157443 9 13 0.485426827170242 0.382591512192767 0.89081754991715 NA
NRGN "SLC26A4_PAEP positive cells" "Ectoderm" NA NA NA NA NA NA NA NA NA 0.973494887153916 7 5 -0.415037499278844 0.59407600781104 1 NA
NRIP1 "SLC26A4_PAEP positive cells" "Ectoderm" 227 354 5.61819984455146 6.45142051743772 0.833220672886251 0.382949896099244 6.01024145919207 0.072339448968717 0.178316205268301 0.999668166427183 209 201 -0.056034034914328 0.831964609398604 1 0.059277163032108
NRIP3 "SLC26A4_PAEP positive cells" "Ectoderm" NA NA NA NA NA NA NA NA NA 0.991837910977905 25 17 -0.53051471669878 0.187918975911618 0.610752442019566 NA
NRK "SLC26A4_PAEP positive cells" "Ectoderm" NA NA NA NA NA NA NA NA NA 0.589745723326906 0 1 1 1 1 NA
NRL "SLC26A4_PAEP positive cells" "Ectoderm" NA NA NA NA NA NA NA NA NA 0.817434318762956 2 1 -0.584962500721156 0.772829992684448 1 NA
NRM "SLC26A4_PAEP positive cells" "Ectoderm" 149 62 4.89037037633432 3.8805968199492 -1.00977355638512 0.313104237410792 4.52605737717435 0.0157423754564497 0.0672362189903852 0.982844713090717 1 2 0.584962500721156 0.772829992684448 1 0.268368531336831
NRN1 "SLC26A4_PAEP positive cells" "Ectoderm" 144 116 4.18040104268135 4.23775706373021 0.0573560210488537 1.20463100154162 4.15769580488018 0.964521722362379 0.977605602883314 0.0534714573985823 42 11 -1.84130225398094 0.00103691578524206 0.0144244520584965 0.492332001821417
NRN1L "SLC26A4_PAEP positive cells" "Ectoderm" NA NA NA NA NA NA NA NA NA 0.332222828744947 4 13 1.48542682717024 0.0424859979217665 0.241393100216221 NA
NRP1 "SLC26A4_PAEP positive cells" "Ectoderm" NA NA NA NA NA NA NA NA NA 0.978364704631743 10 15 0.540568381362703 0.318115734900201 0.831532544628442 NA
NRP2 "SLC26A4_PAEP positive cells" "Ectoderm" 130 39 4.39462078930014 2.97984363645842 -1.41477715284173 0.795896084969345 3.65025857597813 0.133726676633802 0.265619718298125 0.165661211842215 54 51 -0.0809199953835675 0.833165439700679 1 0.0571962836839931
NRROS "SLC26A4_PAEP positive cells" "Ectoderm" NA NA NA NA NA NA NA NA NA 0.894380230417338 0 0 0 1 1 NA
NRSN2 "SLC26A4_PAEP positive cells" "Ectoderm" 62 146 3.53759816261291 4.64945389766154 1.11185573504863 0.393372530778291 3.93372515366428 0.0343563977871411 0.111160178890448 0.999972193542396 32 74 1.18442457113743 0.000116490488431027 0.00233511575360083 0.942267926250356
NRTN "SLC26A4_PAEP positive cells" "Ectoderm" NA NA NA NA NA NA NA NA NA 0.944650007443867 6 1 -1.8073549220576 0.119813814205544 0.47302583245445 NA
NRXN1 "SLC26A4_PAEP positive cells" "Ectoderm" NA NA NA NA NA NA NA NA NA 0.0975630448337301 67 123 0.866733469136536 0.000101023884790615 0.00207447137336741 NA
NRXN2 "SLC26A4_PAEP positive cells" "Ectoderm" 48 123 3.05608417393497 4.49739041337765 1.44130623944268 0.385802599386528 3.67484836375081 0.00164463691528241 0.0167591527864195 0.999986030180754 52 47 -0.142957953842043 0.648940217314753 1 0.0827675548740815
NRXN3 "SLC26A4_PAEP positive cells" "Ectoderm" NA NA NA NA NA NA NA NA NA 0.972762168118821 50 14 -1.76553474636298 5.42042728865585e-05 0.00121764679834724 NA
NSA2 "SLC26A4_PAEP positive cells" "Ectoderm" 840 859 7.68117866637009 7.86720773203171 0.186029065661619 0.159153971505512 7.78148441864326 0.286509350099478 0.438175162765585 0.40996974450277 453 659 0.539773726954901 8.03697234832193e-08 3.48160922937149e-06 0.604099181454085
NSD1 "SLC26A4_PAEP positive cells" "Ectoderm" 529 416 6.99548744294921 6.68978449803113 -0.305702944918077 0.152381187648073 6.86804549628059 0.0610178540796738 0.160300483975777 0.0647859915863471 122 94 -0.372658897008292 0.060191769154667 0.307679031856283 0.84769406168259
NSD2 "SLC26A4_PAEP positive cells" "Ectoderm" 465 489 6.69106198062706 6.81376263999917 0.122700659372107 0.3411696425553 6.71456791900152 0.73271270485894 0.825412403201822 0.00335458189149497 258 206 -0.323321330187229 0.0262375491558462 0.174198354219817 0.420256239169967
NSD3 "SLC26A4_PAEP positive cells" "Ectoderm" 709 696 7.37647842606677 7.52039018678326 0.143911760716497 0.167411497588643 7.45501129314227 0.401953704410741 0.548765168207588 0.142306403000797 214 220 0.0397097098019713 0.738511099531002 1 0.27593095661027
NSDHL "SLC26A4_PAEP positive cells" "Ectoderm" 119 83 4.64662667019182 4.16441550525512 -0.482211164936697 0.315303186764438 4.38502450450211 0.176841305610004 0.319304321106889 0.00515639097117759 31 53 0.754887502163469 0.0225807360866015 0.156725722954593 0.378962220627528
NSF "SLC26A4_PAEP positive cells" "Ectoderm" 67 70 3.70768272777596 3.81594385812132 0.108261130345363 0.28831558639115 3.84877147896152 0.7121891280126 0.809435048864423 0.000970354828123828 14 5 -1.32192809488736 0.0411713711482376 0.236570454277291 0.480331301730146
NSFL1C "SLC26A4_PAEP positive cells" "Ectoderm" 289 296 6.09350940832605 6.10680042571526 0.0132910173892116 0.284470103824753 6.05762581436164 0.964311425209279 0.977571447262494 0.000697856873582155 230 42 -2.42548428671396 9.89042692288548e-23 2.51997667019414e-20 0.498633808790314
NSG1 "SLC26A4_PAEP positive cells" "Ectoderm" 77 92 3.986212425362 4.56946209360897 0.583249668246968 0.589541804255972 4.39085849360688 0.357152218757471 0.507855919776081 0.974108819086308 27 28 0.050626073069968 0.91326977835525 1 0.0868000031995408
NSG2 "SLC26A4_PAEP positive cells" "Ectoderm" NA NA NA NA NA NA NA NA NA 0.881811605809974 11 13 0.222392421336448 0.659979589866018 1 NA
NSL1 "SLC26A4_PAEP positive cells" "Ectoderm" 529 239 6.81471557630047 6.04153505250231 -0.773180523798159 0.289230776490884 6.56376739411187 0.031283432199097 0.104366585724422 0.999998167552118 259 202 -0.357031895843278 0.0275101392352004 0.180272871793713 0.461770420818932
NSMAF "SLC26A4_PAEP positive cells" "Ectoderm" 50 37 3.12869340339324 2.7401621899518 -0.388531213441432 0.339034918655307 3.03282512742065 0.302629969606411 0.454164968927687 0.00227436079502214 17 16 -0.082462160191973 0.887108275422904 1 0.212240760430959
NSMCE1 "SLC26A4_PAEP positive cells" "Ectoderm" 217 368 5.56827960614268 6.49586823669068 0.927588630548002 0.365245817517712 5.96444068301272 0.0430387443857537 0.12867820497001 0.99998779659955 59 118 0.987927167699425 3.00574185283441e-05 0.000731195794450823 0.942439653541839
NSMCE2 "SLC26A4_PAEP positive cells" "Ectoderm" 187 170 5.54539526942518 5.15621849135443 -0.389176778070749 0.204706908518843 5.2953769794584 0.105399185486368 0.227464995964699 0.00191308536009282 56 49 -0.189033824390017 0.727117879701878 1 0.485727399582028
NSMCE3 "SLC26A4_PAEP positive cells" "Ectoderm" 253 354 5.93596858617351 6.39034219056554 0.454373604392032 0.147620429811032 6.09356177949433 0.0068185540547472 0.0394816275105523 0.999555571472168 116 103 -0.169925001442312 0.351689416911117 0.849353188958202 0.213951083656371
NSMCE4A "SLC26A4_PAEP positive cells" "Ectoderm" 398 288 6.56482678930967 6.21730933258525 -0.347517456724421 0.169728922373422 6.41609994400334 0.0829434177899727 0.194784926249091 0.56800114869964 50 215 2.08246216019197 1.27675626629192e-16 1.75341193904091e-14 0.461493413777949
NSMF "SLC26A4_PAEP positive cells" "Ectoderm" 69 126 3.85875596293055 4.51885662537056 0.660100662440016 0.291457831607343 4.05972923494582 0.0594358974609309 0.157841462587904 0.117059227502332 37 53 0.506959988719883 0.0963836040849165 0.410462306905723 0.768004059935254
NSRP1 "SLC26A4_PAEP positive cells" "Ectoderm" 336 355 6.34817631633075 6.55853305686071 0.210356740529967 0.158110188903862 6.48829516130048 0.231582196544852 0.379700992230112 0.376244636405894 110 102 -0.107915339166888 0.650405770921385 1 0.253210992137216
NSUN2 "SLC26A4_PAEP positive cells" "Ectoderm" 81 67 4.0416347406744 3.68866602633578 -0.352968714338616 0.357393583390903 3.83246201819724 0.413497202294214 0.559620783370484 0.00172711456988825 45 39 -0.20163386116965 0.482798805040626 0.999757653728734 0.571251368687072
NSUN3 "SLC26A4_PAEP positive cells" "Ectoderm" 48 85 3.18566113457374 3.95355507002909 0.76789393545535 0.383241362100584 3.49405022069339 0.063145968026489 0.163961087419723 0.449872538994044 39 48 0.292781749227846 0.321129959330848 0.836813421138817 0.381278892447862
NSUN4 "SLC26A4_PAEP positive cells" "Ectoderm" NA NA NA NA NA NA NA NA NA 0.91868006093937 36 25 -0.509013647487858 0.159321111869923 0.55607388507161 NA
NSUN5 "SLC26A4_PAEP positive cells" "Ectoderm" 148 98 5.01249510920412 4.50865427795315 -0.503840831250968 0.212488108884702 4.76107902849678 0.0298135807228475 0.100958554486743 0.995769133853822 48 36 -0.405256478486258 0.215128826239784 0.666307516203962 0.804334332094646
NSUN6 "SLC26A4_PAEP positive cells" "Ectoderm" 79 32 3.79438498268608 2.45023976429876 -1.34414521838733 0.421143217523132 3.18496769189308 0.00534257920844749 0.0343534943804579 0.997834675515394 86 45 -0.919381539791715 0.000451849399069677 0.00722328037622902 0.683989741000431
NSUN7 "SLC26A4_PAEP positive cells" "Ectoderm" 80 95 3.9831249071606 4.21900225641799 0.235877349257397 0.341774484643609 4.08459372618095 0.499676758483645 0.633379028983644 0.375718077344215 34 20 -0.736965594166206 0.0641793828943475 0.319826432364522 0.431022291656733
NT5C "SLC26A4_PAEP positive cells" "Ectoderm" 465 302 6.82196247608792 6.22668775249032 -0.595274723597602 0.128750190797752 6.55252864017078 0.00513819856132239 0.0334063822998732 0.594243385793158 203 247 0.28177096841538 0.0197138205369704 0.141227680679946 0.243154053645744
NT5C2 "SLC26A4_PAEP positive cells" "Ectoderm" 81 109 4.14860643284832 4.40047078172139 0.251864348873061 0.231843302124155 4.19364651550783 0.29364278137573 0.444574724696203 0.240424530910723 47 39 -0.263034405833794 0.506070469382221 1 0.338119544423315
NT5C3A "SLC26A4_PAEP positive cells" "Ectoderm" 144 170 5.08723298295953 5.33385614631021 0.246623163350685 0.166193411583602 5.16826388449388 0.157543638822332 0.296183475809652 0.00226849369005794 108 104 -0.0539388071108038 0.817754519851143 1 0.152154270239377
NT5C3B "SLC26A4_PAEP positive cells" "Ectoderm" 425 373 6.64969546516846 6.5503373898278 -0.0993580753406587 0.132320052892204 6.63947323748745 0.463982351851682 0.602469300084815 0.00142135160400477 153 102 -0.580286013511683 0.00243257298036662 0.0290051374333862 0.546813404207093
NT5DC1 "SLC26A4_PAEP positive cells" "Ectoderm" 211 148 5.59985361935995 4.98434994309632 -0.615503676263622 0.260942002885109 5.20290033611779 0.0305657115592631 0.102543338950299 0.0110592751122805 58 80 0.457206953522783 0.0386272706416156 0.22880956522002 0.298844172072231
NT5DC2 "SLC26A4_PAEP positive cells" "Ectoderm" 903 338 7.64440736719383 6.54627419780723 -1.0981331693866 0.27154629068321 7.26705950047191 0.00633722176161889 0.0380832897275744 0.999999901851857 430 411 -0.0650435319058799 0.358320618588771 0.859551080882847 0.0592310056003607
NT5DC3 "SLC26A4_PAEP positive cells" "Ectoderm" NA NA NA NA NA NA NA NA NA 0.947479814118461 6 7 0.192645077942396 0.849691748460922 1 NA
NT5E "SLC26A4_PAEP positive cells" "Ectoderm" NA NA NA NA NA NA NA NA NA 0.651962174780058 0 1 1 1 1 NA
NT5M "SLC26A4_PAEP positive cells" "Ectoderm" NA NA NA NA NA NA NA NA NA 0.210652363413181 11 24 1.05889368905357 0.0332159602872033 0.207514666961359 NA
NTAN1 "SLC26A4_PAEP positive cells" "Ectoderm" 235 146 5.8300919143029 4.96289014363831 -0.867201770664587 0.199141620976631 5.44654959723245 0.0138821770141385 0.061759232546197 0.999752626851799 90 105 0.220125814364503 0.396939124474056 0.90962002319004 0.168362263975602
NTF3 "SLC26A4_PAEP positive cells" "Ectoderm" NA NA NA NA NA NA NA NA NA 0.98752672062127 2 7 1.41503749927884 0.109598583399116 0.446041817768071 NA
NTF4 "SLC26A4_PAEP positive cells" "Ectoderm" NA NA NA NA NA NA NA NA NA 0.995181833079531 0 0 0 1 1 NA
NTHL1 "SLC26A4_PAEP positive cells" "Ectoderm" 335 140 6.31156291651181 5.18441839663863 -1.12714451987318 0.217369805995814 5.846047239392 0.00281472047554936 0.0228077987896085 0.999999950075676 90 87 -0.0483630215613991 0.770579101589507 1 0.0429075603959292
NTM "SLC26A4_PAEP positive cells" "Ectoderm" 80 163 4.10254370293353 5.09136423439492 0.988820531461386 0.267018547381408 4.51374506720058 0.00176556010159242 0.0173138120651408 0.999951433898524 36 47 0.375509135092206 0.442177115852188 0.953275180512333 0.379754589578797
NTMT1 "SLC26A4_PAEP positive cells" "Ectoderm" 310 199 6.1654140472929 5.4957514647604 -0.669662582532506 0.310031531738591 5.84553905507776 0.07366443560407 0.180756880992742 0.99871041873596 141 47 -1.56478461878353 6.39216951185246e-10 3.99283775572616e-08 0.636115445917825
NTN1 "SLC26A4_PAEP positive cells" "Ectoderm" NA NA NA NA NA NA NA NA NA 0.909630705669518 8 4 -0.84799690655495 0.266874520597875 0.747758387622232 NA
NTN5 "SLC26A4_PAEP positive cells" "Ectoderm" NA NA NA NA NA NA NA NA NA 0.993519186612844 3 5 0.584962500721156 0.587746352368953 1 NA
NTNG1 "SLC26A4_PAEP positive cells" "Ectoderm" NA NA NA NA NA NA NA NA NA 0.995693689363677 32 26 -0.289506617194985 0.748979111171933 1 NA
NTNG2 "SLC26A4_PAEP positive cells" "Ectoderm" NA NA NA NA NA NA NA NA NA 0.733691909321695 8 10 0.289506617194985 0.655168404355403 1 NA
NTPCR "SLC26A4_PAEP positive cells" "Ectoderm" 589 624 7.09440907325354 7.24659149248839 0.152182419234851 0.156056396905058 7.17584923109486 0.344767450364782 0.496554131809176 0.895112388266202 145 156 0.10479619001161 0.330677290630508 0.84222094870831 0.688622184734007
NTRK1 "SLC26A4_PAEP positive cells" "Ectoderm" NA NA NA NA NA NA NA NA NA 0.962888984882553 1 1 0 1 1 NA
NTRK2 "SLC26A4_PAEP positive cells" "Ectoderm" NA NA NA NA NA NA NA NA NA 0.995226221256224 14 17 0.263034405833794 0.61717690769392 1 NA
NTRK3 "SLC26A4_PAEP positive cells" "Ectoderm" NA NA NA NA NA NA NA NA NA 0.868107761983904 28 25 -0.15754127698648 0.683458247496824 1 NA
NTS "SLC26A4_PAEP positive cells" "Ectoderm" NA NA NA NA NA NA NA NA NA 0.809970882630035 2 2 0 1 1 NA
NUAK1 "SLC26A4_PAEP positive cells" "Ectoderm" 102 202 4.5474931266704 5.44188178967858 0.894388663008175 0.268409495286635 4.90103624416176 0.00394608680044492 0.0280403087016125 0.999940983300876 95 80 -0.245112497836531 0.430539911831981 0.937490519759457 0.177025913546156
NUAK2 "SLC26A4_PAEP positive cells" "Ectoderm" 166 228 5.10265359491388 5.75822780687115 0.655574211957272 0.331820099035835 5.35418268638891 0.0656223798638058 0.167715656762952 0.0740131821104472 48 39 -0.292781749227846 0.302162501911519 0.805473185835169 0.235897875611586
NUB1 "SLC26A4_PAEP positive cells" "Ectoderm" 173 233 5.33235850199764 5.81955901525659 0.487200513258949 0.244523386260277 5.57471573371189 0.119235558755513 0.245824721259493 0.986788952294779 75 86 0.195015982405143 0.400360234009728 0.914866128317721 0.400278688338514
NUBP1 "SLC26A4_PAEP positive cells" "Ectoderm" 156 140 5.15710600185586 4.99948542638375 -0.157620575472105 0.282927647641477 5.06041117639118 0.617117228346271 0.732749058736722 0.000730604227539376 68 66 -0.0424352663203967 0.744230960241933 1 0.269224155496797
NUBP2 "SLC26A4_PAEP positive cells" "Ectoderm" 307 243 6.17772734298488 5.8724803410529 -0.305247001931973 0.145303229543691 6.03721350452648 0.192076772539646 0.33615470768543 0.589863200237824 126 94 -0.418829078441218 0.0321105466010309 0.202273462713846 0.786664731846551
NUBPL "SLC26A4_PAEP positive cells" "Ectoderm" 70 76 3.76365615099052 3.93591312106199 0.172256970071467 0.406458846081864 3.78044634612532 0.695829289275969 0.796211535691751 0.224608378538422 66 63 -0.0660891904577724 0.753878599100772 1 0.217087766724542
NUCB1 "SLC26A4_PAEP positive cells" "Ectoderm" 300 504 6.22838966169609 6.92523973969808 0.696850078001981 0.245831640946749 6.47030089693513 0.0300200204395279 0.10133904692117 0.999964776614986 98 118 0.265461143228334 0.137544610232988 0.515366453667102 0.380944412016811
NUCB2 "SLC26A4_PAEP positive cells" "Ectoderm" 380 404 6.44508317671071 6.71703719945907 0.271954022748361 0.194592673752678 6.60494435269424 0.181689151826754 0.325072010104769 0.380874531731743 95 77 -0.299560281858908 0.203151879264568 0.642888215407597 0.343897395829421
NUCKS1 "SLC26A4_PAEP positive cells" "Ectoderm" 7236 3408 10.5075331644848 10.0737410253267 -0.433792139158037 0.212255280272349 10.3297765433941 0.0865160986763987 0.200078359446093 0.99917309379736 2419 2175 -0.153328490911617 0.0127095672201015 0.103667243119799 0.353460740918953
NUDC "SLC26A4_PAEP positive cells" "Ectoderm" 1036 882 7.92232885117109 7.80863448275809 -0.113694368413003 0.129603984951852 7.85631759708788 0.422638988612488 0.567528074316688 0.00143208073001929 375 365 -0.038889013393595 0.974415990988144 1 0.342048721818198
NUDCD1 "SLC26A4_PAEP positive cells" "Ectoderm" 168 123 5.26661441889669 4.81662690737004 -0.449987511526642 0.277109648799966 4.97782831616714 0.173019116334142 0.315020693179936 0.980466915390372 94 55 -0.762500686273344 0.00119204778036258 0.016221232058286 0.709293818360474
NUDCD2 "SLC26A4_PAEP positive cells" "Ectoderm" 535 401 6.9785158396325 6.61842773261697 -0.360088107015528 0.152589173239582 6.79978240746865 0.0304994926683416 0.102454967844791 0.997192511131962 233 172 -0.43573649194668 0.00759835772522596 0.070433029675096 0.852071525084963
NUDCD3 "SLC26A4_PAEP positive cells" "Ectoderm" 105 80 4.52390940510052 4.015391714115 -0.508517690985525 0.261586342487405 4.28477512277118 0.0698075712445357 0.174561210104825 0.00365976955608889 85 73 -0.216811389073148 0.349329449762942 0.847895321707935 0.426359579846593
NUDT1 "SLC26A4_PAEP positive cells" "Ectoderm" 513 236 6.81316622156878 5.70012292300509 -1.11304329856369 0.374715461368322 6.26782218946248 0.0210749309302354 0.0812398247856927 0.999997507672232 199 281 0.495695162624069 0.000532602746937993 0.00825065567336584 0.235548014922039
NUDT10 "SLC26A4_PAEP positive cells" "Ectoderm" NA NA NA NA NA NA NA NA NA 0.992985024471385 2 7 1.41503749927884 0.109598583399116 0.446041817768071 NA
NUDT11 "SLC26A4_PAEP positive cells" "Ectoderm" 134 74 4.89510338649829 4.01367533648653 -0.881428050011761 0.277481428255447 4.47722750601639 0.0268753849321721 0.0945505127332532 0.999026620564275 65 66 0.0216950710993191 0.99177487258322 1 0.0234587417095093
NUDT12 "SLC26A4_PAEP positive cells" "Ectoderm" 50 103 3.22423209161928 4.11153187240095 0.887299780781674 0.433695827690211 3.53071731239003 0.11672051541979 0.242394692107949 0.995597939853865 24 59 1.26303440583379 0.000458687678143447 0.00729918223155271 0.77072142689382
NUDT13 "SLC26A4_PAEP positive cells" "Ectoderm" NA NA NA NA NA NA NA NA NA 0.94814004286521 9 10 0.137503523749935 0.829309516759259 1 NA
NUDT14 "SLC26A4_PAEP positive cells" "Ectoderm" 185 146 5.64312538680412 4.99325987587038 -0.649865510933736 0.289732296469847 5.26614932227985 0.0599112721864359 0.158483886191761 0.278429449160089 140 58 -1.25690830303695 7.70012051129656e-08 3.36580436976855e-06 0.674324721455438
NUDT15 "SLC26A4_PAEP positive cells" "Ectoderm" 266 130 5.9041005222247 4.88228095297139 -1.02181956925331 0.255398061238704 5.49453129658522 0.0353300224561269 0.1131018513507 0.999997124752163 78 42 -0.877515993475005 0.00546132904527917 0.054232397760403 0.85877783111577
NUDT16 "SLC26A4_PAEP positive cells" "Ectoderm" 157 359 5.16241118757134 6.11392335141055 0.951512163839216 0.33109152719376 5.52560182517409 0.0279454227551427 0.0968297757822969 0.999762122783711 83 71 -0.222392421336448 0.306120567984471 0.812461441673698 0.159273005885742
NUDT16L1 "SLC26A4_PAEP positive cells" "Ectoderm" 286 304 6.1163517341683 6.29995173280079 0.183599998632493 0.157243882824196 6.21057346624556 0.291361596884451 0.442318938311254 0.142370546521147 80 96 0.260062839302503 0.222814271833384 0.682038501388183 0.772787501161114
NUDT17 "SLC26A4_PAEP positive cells" "Ectoderm" NA NA NA NA NA NA NA NA NA 0.114646462094279 7 5 -0.415037499278844 0.59407600781104 1 NA
NUDT18 "SLC26A4_PAEP positive cells" "Ectoderm" NA NA NA NA NA NA NA NA NA 0.16989875589597 2 2 0 1 1 NA
NUDT19 "SLC26A4_PAEP positive cells" "Ectoderm" NA NA NA NA NA NA NA NA NA 0.650697095267148 13 10 -0.347923303420307 0.528428176155793 1 NA
NUDT2 "SLC26A4_PAEP positive cells" "Ectoderm" 134 146 4.97229571505037 4.97969501296299 0.00739929791262028 0.241599559979292 4.94798107103902 0.976635060146481 0.986310627645486 0.00380719300849783 78 52 -0.575860293613904 0.0191633283892375 0.139713362548642 0.496808225789464
NUDT21 "SLC26A4_PAEP positive cells" "Ectoderm" 362 246 6.45764845179433 5.86824380664209 -0.589404645152242 0.164461090907884 6.12942879868037 0.00262835487990492 0.0220390000887073 0.839766765471534 185 202 0.126177106077145 0.386695980549922 0.896650126893011 0.149896974628681
NUDT22 "SLC26A4_PAEP positive cells" "Ectoderm" 132 266 4.84411382309827 5.67543883145451 0.831325008356235 0.438500132571194 5.16454997400128 0.104086017736573 0.225692817345294 0.999714597310348 6 88 3.66837850890879 1.97411289345674e-12 1.76975565133779e-10 0.563894681179296
NUDT3 "SLC26A4_PAEP positive cells" "Ectoderm" NA NA NA NA NA NA NA NA NA 0.0425280172578766 8 10 0.289506617194985 0.637934810590957 1 NA
NUDT4 "SLC26A4_PAEP positive cells" "Ectoderm" 231 237 5.84032561705869 5.87298546876756 0.032659851708873 0.26829967870457 5.81663793865213 0.907989776324023 0.943290335066364 0.00350455746331262 162 180 0.151117732852128 0.382018678605261 0.89081754991715 0.56057642088767
NUDT5 "SLC26A4_PAEP positive cells" "Ectoderm" 382 187 6.32958022546334 5.47258349716709 -0.856996728296248 0.300057921444534 6.04964131606837 0.0272691445213382 0.0954882639154749 0.999993097906524 148 135 -0.131705679211822 0.298660662478066 0.800845327594671 0.153682826156944
NUDT6 "SLC26A4_PAEP positive cells" "Ectoderm" 81 38 4.01970972331754 2.73055528542536 -1.28915443789217 0.270891593146675 3.41300142994849 0.000181997672659631 0.00400029864392422 0.999740868464069 20 18 -0.144389909335175 0.746519303254113 1 0.112003577764708
NUDT7 "SLC26A4_PAEP positive cells" "Ectoderm" NA NA NA NA NA NA NA NA NA 0.985916463304116 30 12 -1.25375659224578 0.00561342518010268 0.0553453997899737 NA
NUDT8 "SLC26A4_PAEP positive cells" "Ectoderm" NA NA NA NA NA NA NA NA NA 0.0496400725561449 15 22 0.523561956057013 0.243481357103492 0.70941513676678 NA
NUDT9 "SLC26A4_PAEP positive cells" "Ectoderm" 138 135 4.89709844356263 5.00828876553902 0.111190321976391 0.181291607683306 4.96156979255519 0.548652729768712 0.674542225982765 0.000664623769194134 48 46 -0.0601209924375709 0.78748283176455 1 0.259777873087267
NUF2 "SLC26A4_PAEP positive cells" "Ectoderm" 481 111 6.7757659536228 4.58973875146229 -2.18602720216051 0.405697684045397 5.99081215585189 0.000528792701136709 0.00831665015863962 0.999999985551 99 112 0.176322772640463 0.382894648774444 0.890970757250503 0.0694547073143504
NUFIP1 "SLC26A4_PAEP positive cells" "Ectoderm" 139 118 4.99641373093455 4.64763373316822 -0.348779997766328 0.294515877507482 4.81012875810224 0.278044296112331 0.429123692149443 0.001971231332209 43 68 0.649092838140872 0.0205152078786727 0.145196083831367 0.394114369454628
NUFIP2 "SLC26A4_PAEP positive cells" "Ectoderm" 333 339 6.3498950780394 6.30638372764224 -0.0435113503971687 0.122665426165179 6.30967694723622 0.738669274802118 0.829863935307079 0.0305755642879721 211 220 0.0599821048282323 0.625563650812312 1 0.366917873280589
NUMA1 "SLC26A4_PAEP positive cells" "Ectoderm" 259 321 5.96928984884607 6.28992240333673 0.320632554490662 0.189588768488386 6.11490744985384 0.194684779996306 0.338585065223412 0.0202799848244331 191 185 -0.0458036896131247 0.816097628021969 1 0.111109297927887
NUMB "SLC26A4_PAEP positive cells" "Ectoderm" 132 121 4.94594682686292 4.78283698838815 -0.163109838474768 0.197499533412758 4.8895773567628 0.420315068824018 0.565418951332668 0.0253644462275941 108 71 -0.598259323334614 0.0277092810257918 0.181393684172898 0.578918351179795
NUMBL "SLC26A4_PAEP positive cells" "Ectoderm" NA NA NA NA NA NA NA NA NA 0.007672582091318 24 28 0.214124805352848 0.569256558611877 1 NA
NUP107 "SLC26A4_PAEP positive cells" "Ectoderm" 313 129 6.23770836965804 4.89019066310365 -1.34751770655439 0.198157899854657 5.67573962781503 3.09354465938436e-06 0.000277645633179746 0.999999939838855 165 146 -0.17536708651056 0.236530072347478 0.697452157901107 0.130140840196434
NUP133 "SLC26A4_PAEP positive cells" "Ectoderm" 146 120 5.00513233558085 4.71245658726755 -0.2926757483133 0.295318155377664 4.83295516147001 0.335557440003078 0.487627205579975 0.00111988320897517 70 112 0.670431842910506 0.00204740078933681 0.025300490673081 0.410416687164824
NUP153 "SLC26A4_PAEP positive cells" "Ectoderm" 110 101 4.58399825347698 4.33777470012084 -0.246223553356142 0.252731948969328 4.38804564215545 0.344441222616209 0.496344009623392 0.0857641113030559 57 80 0.481869007757053 0.0465933223053222 0.257976661206915 0.398251498357075
NUP155 "SLC26A4_PAEP positive cells" "Ectoderm" 140 43 4.82293275577757 3.21123489370016 -1.6116978620774 0.302696575508021 4.12174801880786 0.0354178295320074 0.1131018513507 0.999998886524847 53 71 0.415037499278844 0.13292608336111 0.502534298751372 0.169973835801785
NUP160 "SLC26A4_PAEP positive cells" "Ectoderm" 161 119 5.17850814903107 4.97961137951814 -0.198896769512939 0.278812038185423 5.16757992982148 0.500101722893378 0.633703498721908 0.328465637439377 92 109 0.242200902416628 0.215986279510389 0.668535536515213 0.354458375166924
NUP188 "SLC26A4_PAEP positive cells" "Ectoderm" 107 56 4.38949823974783 3.37430166749213 -1.01519657225569 0.305359447753608 3.96221288773557 0.00464511095835674 0.0313302372511221 0.998372363531756 77 46 -0.730813367184611 0.00720264933251576 0.06750827767417 0.719873753671957
NUP205 "SLC26A4_PAEP positive cells" "Ectoderm" 111 61 4.52319285820656 3.56518706398692 -0.958005794219646 0.26085034585617 4.02419810349981 0.00198973988133361 0.0186696388638314 0.999801569616655 99 84 -0.234465253637023 0.269628709766337 0.752969474461401 0.244743043363333
NUP210 "SLC26A4_PAEP positive cells" "Ectoderm" NA NA NA NA NA NA NA NA NA 0.997261660763718 27 42 0.618909832644494 0.0902538354777517 0.393886696008831 NA
NUP214 "SLC26A4_PAEP positive cells" "Ectoderm" 99 137 4.47866415520657 4.86889937084454 0.390235215637974 0.220870667066648 4.57748439580438 0.186496713931247 0.330593251809855 0.00274342322958669 82 80 -0.0351894284623002 0.954358611832826 1 0.0763967723924017
NUP35 "SLC26A4_PAEP positive cells" "Ectoderm" 109 46 4.47778079611587 3.33092611939117 -1.1468546767247 0.353651316379 4.02683649888624 0.0141191277115395 0.0625437969496685 0.998854770352988 12 9 -0.37851162325373 0.528428176155793 1 0.33004323122675
NUP37 "SLC26A4_PAEP positive cells" "Ectoderm" 239 112 5.79104525000441 4.5896308580468 -1.20141439195761 0.358690045268463 5.21274324877509 0.0130884070353201 0.0598399650557245 0.999979549212007 75 54 -0.466567799918926 0.0519780246216145 0.276739749456404 0.388348768786339
NUP42 "SLC26A4_PAEP positive cells" "Ectoderm" 213 149 5.5609195089882 5.0162757428648 -0.5446437661234 0.210366762357615 5.31324006695383 0.0346873604930326 0.111935406087158 0.92633689361272 65 46 -0.489805267680816 0.0828689008912756 0.372059264428736 0.899313088933512
NUP43 "SLC26A4_PAEP positive cells" "Ectoderm" 109 57 4.53961690835027 3.62873285392855 -0.910884054421722 0.239417381598749 4.16969615003929 0.00155365011774892 0.0161432861948243 0.981948453302701 44 55 0.315501825727929 0.272947484947195 0.760154623690131 0.20462049507578
NUP50 "SLC26A4_PAEP positive cells" "Ectoderm" 282 185 6.20898394565756 5.60325726166323 -0.605726683994336 0.239417143136091 5.90399290996204 0.0424058413539493 0.127603874657274 0.994290788657113 174 170 -0.0333585969464309 0.898574915593212 1 0.0550720280745348
NUP54 "SLC26A4_PAEP positive cells" "Ectoderm" 251 123 5.974620302884 4.8858428722288 -1.0887774306552 0.263326740026621 5.47049389684669 0.00494080780691788 0.0325328947860614 0.999723726741723 48 205 2.07179068306801 6.98281784999383e-16 9.07485133203225e-14 0.395957304063045
NUP58 "SLC26A4_PAEP positive cells" "Ectoderm" 207 175 5.55804705213521 5.37586861545349 -0.182178436681726 0.22437127530092 5.43944377683746 0.467684890797937 0.605550577519679 0.00110969423696826 140 84 -0.730160416261092 0.000194609741282089 0.00361306139039921 0.571266878117259
NUP62 "SLC26A4_PAEP positive cells" "Ectoderm" 373 175 6.49711110644053 5.38376343274029 -1.11334767370023 0.119665619087606 6.06952509451844 1.01007908243105e-07 2.97865106558327e-05 0.999999973070369 224 184 -0.282399730700725 0.0340973161462907 0.211825611118631 0.253649185579347
NUP62CL "SLC26A4_PAEP positive cells" "Ectoderm" NA NA NA NA NA NA NA NA NA 0.387638835542329 17 16 -0.082462160191973 0.867546026527296 1 NA
NUP85 "SLC26A4_PAEP positive cells" "Ectoderm" NA NA NA NA NA NA NA NA NA 0.965487995819618 16 50 1.58496250072116 6.15805711870459e-05 0.0013581391577061 NA
NUP88 "SLC26A4_PAEP positive cells" "Ectoderm" 108 59 4.35024728691214 3.61187933204473 -0.738367954867413 0.272547202573654 4.0412516765595 0.0158050740415302 0.0673735138672766 0.99853719260615 57 49 -0.214124805352847 0.445157090082702 0.957354719276038 0.289997424646221
NUP93 "SLC26A4_PAEP positive cells" "Ectoderm" 197 103 5.37530576494858 4.46945113622263 -0.905854628725952 0.372168182409688 4.97117732160926 0.0568937649178193 0.153369839022669 0.999392774541821 101 96 -0.072512499784368 0.877094558554431 1 0.0800487158589164
NUP98 "SLC26A4_PAEP positive cells" "Ectoderm" 121 101 4.73038485588325 4.48255357829412 -0.247831277589134 0.273280001854776 4.64560353265068 0.377147590240485 0.526921768632096 0.00179385174206863 77 66 -0.219313028404476 0.358576686586296 0.859551080882847 0.884928773066584
NUPR1 "SLC26A4_PAEP positive cells" "Ectoderm" NA NA NA NA NA NA NA NA NA 0.807151464940869 0 0 0 1 1 NA
NUS1 "SLC26A4_PAEP positive cells" "Ectoderm" 101 115 4.48675772128394 4.59931445069742 0.112556729413486 0.244737402570209 4.50539092651903 0.662909640630644 0.769526908855226 0.0020355867367319 94 63 -0.569855608330948 0.0127148162781204 0.103667243119799 0.455058847522913
NUSAP1 "SLC26A4_PAEP positive cells" "Ectoderm" NA NA NA NA NA NA NA NA NA 0.97390371270004 48 45 -0.0911478880581954 0.975244761403105 1 NA
NUTF2 "SLC26A4_PAEP positive cells" "Ectoderm" 882 708 7.67002696016446 7.47119358395119 -0.198833376213277 0.166429524541725 7.55874201156208 0.294230716495678 0.445103271054355 0.00465609178875581 149 120 -0.309955453221286 0.138242842018742 0.517182069716176 0.736100672606543
NVL "SLC26A4_PAEP positive cells" "Ectoderm" 156 73 5.02971332327884 4.26518144441782 -0.764531878861015 0.248821433535085 4.75046641054038 0.0190700607537305 0.0762525383261755 0.999669667624574 73 62 -0.232173442129033 0.51080555470596 1 0.30368052470869
NXF1 "SLC26A4_PAEP positive cells" "Ectoderm" 70 66 3.48130152559064 3.43330415085954 -0.0479973747311098 0.48412283039649 3.27964472240723 0.922215974718528 0.951604261840901 0.000701863260280334 1 3 1 0.423710797166793 0.930664232796936 0.488281875913681
NXN "SLC26A4_PAEP positive cells" "Ectoderm" 289 210 6.01664045378406 5.85885728938938 -0.157783164394679 0.248586312805568 6.01047785128292 0.545203336158675 0.671807993687029 0.899548914546685 157 93 -0.749191896499466 0.000336194162081909 0.00569559383600533 0.558847937643798
NXNL2 "SLC26A4_PAEP positive cells" "Ectoderm" NA NA NA NA NA NA NA NA NA 0.888747817122636 2 3 0.415037499278844 0.765594483995764 1 NA
NXPE3 "SLC26A4_PAEP positive cells" "Ectoderm" 52 65 3.35880996695927 3.50340122562717 0.144591258667895 0.293758372073033 3.49778166117183 0.647263609781301 0.757100237095797 0.00944539560583322 32 37 0.203533394085132 0.51772737286628 1 0.775437597824885
NXPH1 "SLC26A4_PAEP positive cells" "Ectoderm" NA NA NA NA NA NA NA NA NA 0.455918342225642 0 1 1 1 1 NA
NXPH2 "SLC26A4_PAEP positive cells" "Ectoderm" NA NA NA NA NA NA NA NA NA 0.929864334283688 1 6 1.8073549220576 0.0726009394499574 0.340645648536219 NA
NXPH3 "SLC26A4_PAEP positive cells" "Ectoderm" NA NA NA NA NA NA NA NA NA 0.495195005038232 2 3 0.415037499278844 0.765594483995764 1 NA
NXPH4 "SLC26A4_PAEP positive cells" "Ectoderm" NA NA NA NA NA NA NA NA NA 0.708017630525049 7 2 -1.41503749927884 0.109598583399116 0.446041817768071 NA
NXT1 "SLC26A4_PAEP positive cells" "Ectoderm" 239 135 5.81601486343546 5.03136876455429 -0.784646098881177 0.149801550790571 5.51075692039258 0.00971377889841502 0.0493042601977989 0.99995754901747 85 143 0.743660246740214 0.000288629901637221 0.00498130963930762 0.327320062381381
NXT2 "SLC26A4_PAEP positive cells" "Ectoderm" NA NA NA NA NA NA NA NA NA 0.00556164181439362 20 25 0.308122295362332 0.47023661173253 0.988671199738188 NA
NYAP1 "SLC26A4_PAEP positive cells" "Ectoderm" NA NA NA NA NA NA NA NA NA 0.886304518219986 10 8 -0.289506617194985 0.67382305671682 1 NA
NYNRIN "SLC26A4_PAEP positive cells" "Ectoderm" 68 217 3.91068936255992 5.53428472293205 1.62359536037213 0.254772223992444 4.56930975004173 0.000542723139393684 0.00847120030618838 0.999999887963729 68 64 -0.0861566437497146 0.764011996800369 1 0.0479738453577936
OAF "SLC26A4_PAEP positive cells" "Ectoderm" 54 45 2.75506317483129 3.14854680377497 0.393483628943677 0.768878551048233 3.0061619591471 0.626765077736818 0.741114026474711 0.200450842685944 27 15 -0.807354922057604 0.0575259806901592 0.297585018174982 0.40203044820569
OARD1 "SLC26A4_PAEP positive cells" "Ectoderm" 385 467 6.58397198885191 6.79137084475737 0.207398855905455 0.0994831155560823 6.65704259628934 0.159450010473068 0.298527337602626 0.990420195298869 180 241 0.419017350191389 0.0149770916710804 0.116192469198237 0.664436304819741
OAT "SLC26A4_PAEP positive cells" "Ectoderm" 124 154 4.81020499823645 5.08806781183707 0.277862813600619 0.242361209826903 4.84280317671481 0.268967590462304 0.420145615419751 0.0183724374191662 26 21 -0.295455883526171 0.501925730466406 1 0.340083480923337
OAZ1 "SLC26A4_PAEP positive cells" "Ectoderm" 2295 2338 9.00276580326669 9.41039876167114 0.407632958404458 0.11301332706145 9.15940881221708 0.0114340924113349 0.0549861974609156 0.999966889644454 837 821 -0.0278118500176687 0.595540689774549 1 0.0600355105770878
OAZ2 "SLC26A4_PAEP positive cells" "Ectoderm" 570 839 7.07305135408511 7.75878311686534 0.685731762780234 0.0979403681825084 7.34257655128549 2.13232896004168e-06 0.00022286886358309 0.999998562451603 190 260 0.450477168534136 0.00478809167468768 0.0493173442492831 0.656929127371494
OAZ3 "SLC26A4_PAEP positive cells" "Ectoderm" NA NA NA NA NA NA NA NA NA 0.777682315056405 2 1 -0.584962500721156 0.772829992684448 1 NA
OBI1 "SLC26A4_PAEP positive cells" "Ectoderm" 151 139 5.09258967488542 5.01331696480176 -0.0792727100836599 0.237665356356937 5.09066188288832 0.750364370457263 0.837990733244121 0.000793464006000985 55 73 0.402098443571346 0.140979345190702 0.524440039127116 0.455135575501106
OBSCN "SLC26A4_PAEP positive cells" "Ectoderm" 112 62 4.48413162538904 3.59622187379473 -0.887909751594309 0.361136886743909 4.11303382658532 0.0547620450893411 0.149923808455799 0.216165739059327 48 27 -0.807354922057604 0.0072668938469568 0.0679459838012899 0.909275881482253
OBSL1 "SLC26A4_PAEP positive cells" "Ectoderm" 245 694 5.89184562784368 7.15305279441666 1.26120716657299 0.605102564472069 6.34918162141259 0.0807857083304861 0.191515243664894 0.999999466159401 126 192 0.603772350495914 0.000250475030869165 0.0044579030310207 0.478725752991489
OCA2 "SLC26A4_PAEP positive cells" "Ectoderm" NA NA NA NA NA NA NA NA NA 0.988011677915392 7 7 0 1 1 NA
OCEL1 "SLC26A4_PAEP positive cells" "Ectoderm" 85 101 4.11172482735858 4.19856982731519 0.0868449999566057 0.345859619061869 4.08810801280104 0.811344153951663 0.881714751142258 0.0293188660602005 30 13 -1.14684138832927 0.0113517733160434 0.0951583283514567 0.481759297074851
OCIAD1 "SLC26A4_PAEP positive cells" "Ectoderm" 809 1017 7.6563331295501 8.04165499496068 0.385321865410574 0.12761269736952 7.78015112963099 0.0221583986458891 0.0833684016398537 0.999996803607206 372 307 -0.276245279560337 0.0103031642792638 0.0885925724261382 0.294563467420912
OCIAD2 "SLC26A4_PAEP positive cells" "Ectoderm" 563 295 7.06821644933363 6.14458069612211 -0.923635753211521 0.220783553759211 6.61977862991491 0.0223890235854802 0.0839423587003635 0.999995981090344 212 2 -6.14974711950468 1.47910853254489e-26 5.1145460043213e-24 0.54059630991211
OCLN "SLC26A4_PAEP positive cells" "Ectoderm" 69 69 3.75057827331019 3.66450782050965 -0.0860704528005409 0.298524095970573 3.69635732815332 0.776605455566306 0.857850333994781 0.0159392695173054 26 22 -0.231325546106456 0.599818845869464 1 0.614278913720642
OCRL "SLC26A4_PAEP positive cells" "Ectoderm" 49 92 3.36231578038808 3.9316801461075 0.569364365719423 0.34011003971825 3.54421386747212 0.168951094446261 0.310696923573001 0.937444843275423 26 30 0.199308808223407 0.602961957855465 1 0.350054938846707
ODAM "SLC26A4_PAEP positive cells" "Ectoderm" NA NA NA NA NA NA NA NA NA 0.89691513615762 1 0 -1 1 1 NA
ODAPH "SLC26A4_PAEP positive cells" "Ectoderm" NA NA NA NA NA NA NA NA NA 0.57381333322418 1 2 0.584962500721156 0.772829992684448 1 NA
ODC1 "SLC26A4_PAEP positive cells" "Ectoderm" 1821 1709 8.48053771640896 9.01659395221681 0.536056235807852 0.371261016008888 8.73057942815125 0.199963130264925 0.344912380738978 0.999514090445594 621 696 0.16424407573782 0.176613890917128 0.593226606022421 0.306393368394083
ODF2 "SLC26A4_PAEP positive cells" "Ectoderm" 119 148 4.79024019044906 5.14191745097818 0.351677260529124 0.135481544076926 4.95294643663869 0.0196279561368707 0.0779173239529525 0.210927433374109 61 69 0.175086706558091 0.410574806123145 0.927806108737144 0.497861892732731
ODF2L "SLC26A4_PAEP positive cells" "Ectoderm" 274 344 6.05461564840507 6.43881024648067 0.384194598075594 0.212423939590936 6.27262929957982 0.215052814578215 0.361868981041842 0.428635655364569 220 240 0.12498677683853 0.435636717823754 0.944855443989602 0.325321536181354
ODF3B "SLC26A4_PAEP positive cells" "Ectoderm" 39 117 2.71469168287315 3.9217159367666 1.20702425389345 0.485477184101399 3.00138214192576 0.0236016064329092 0.0868442354351744 0.998955372135208 1 5 1.58496250072116 0.129430674437906 0.494240895250564 0.807459318918874
ODR4 "SLC26A4_PAEP positive cells" "Ectoderm" 186 136 5.3499366424881 4.78559539078566 -0.564341251702443 0.333590048347493 5.08442850514252 0.136021371083672 0.268241810613298 0.982669651206218 94 71 -0.399930606888635 0.0980567509913808 0.413675583049477 0.708668036728077
OFD1 "SLC26A4_PAEP positive cells" "Ectoderm" 213 212 5.72650859766074 5.69783894803649 -0.0286696496242431 0.263144647332595 5.74073298599776 0.916393456766697 0.948116100823072 0.000659482101722789 61 47 -0.369233809665719 0.305421314584956 0.811050238017427 0.520195640765266
OGA "SLC26A4_PAEP positive cells" "Ectoderm" 374 388 6.50578372724324 6.47352733378646 -0.0322563934567759 0.139582862578407 6.50755379534328 0.820309285634185 0.888184339297334 0.00704714540675627 336 323 -0.0567547782972337 0.767112481132657 1 0.698493155288701
OGDH "SLC26A4_PAEP positive cells" "Ectoderm" 103 96 4.49350816189986 4.30269542902116 -0.190812732878699 0.246812070366655 4.3314620347715 0.450074399188623 0.591291060318291 0.00473129733718777 61 66 0.111892880070897 0.717860018759304 1 0.269882505495181
OGDHL "SLC26A4_PAEP positive cells" "Ectoderm" NA NA NA NA NA NA NA NA NA 0.500802045481245 2 2 0 1 1 NA
OGFOD1 "SLC26A4_PAEP positive cells" "Ectoderm" 119 70 4.69683061582648 3.96940094972528 -0.727429666101198 0.268271814033863 4.28002508097053 0.0338651564175188 0.110011124605989 0.994750367500213 95 79 -0.263034405833794 0.246192260343498 0.713561199898022 0.361594279270432
OGFOD2 "SLC26A4_PAEP positive cells" "Ectoderm" NA NA NA NA NA NA NA NA NA 0.0237900792720007 6 7 0.192645077942396 0.812091556823204 1 NA
OGFOD3 "SLC26A4_PAEP positive cells" "Ectoderm" 119 96 4.71233460074788 4.45295452019298 -0.259380080554903 0.227608331397505 4.63297188798665 0.27084111758717 0.421950020361748 0.00381441092228686 52 45 -0.204358498506186 0.407096752751397 0.922098668882682 0.787872754411183
OGFR "SLC26A4_PAEP positive cells" "Ectoderm" 63 121 3.80615964230645 4.45159593754716 0.645436295240711 0.27141924560677 3.96411581094594 0.0523777771312491 0.146010569133263 0.966808524937624 69 94 0.440572591385981 0.0399076454331788 0.232973061853505 0.682596554663343
OGFRL1 "SLC26A4_PAEP positive cells" "Ectoderm" NA NA NA NA NA NA NA NA NA 0.125779319681442 33 18 -0.839535327806754 0.0729153694878174 0.341713553476176 NA
OGG1 "SLC26A4_PAEP positive cells" "Ectoderm" 120 92 4.76401925414854 4.41675155802335 -0.34726769612519 0.138202422034706 4.62244913532463 0.104486726984304 0.226030438700282 0.00423736997655088 55 45 -0.283792966000591 0.307532157194573 0.813363963426066 0.817216715424875
OGN "SLC26A4_PAEP positive cells" "Ectoderm" NA NA NA NA NA NA NA NA NA 0.463580710669542 0 1 1 1 1 NA
OGT "SLC26A4_PAEP positive cells" "Ectoderm" 156 219 5.18670685574613 5.73023162817822 0.543524772432086 0.17992951953656 5.4393303842789 0.0677060251604009 0.171235182100103 0.95876501806065 96 101 0.072512499784368 0.694478027672679 1 0.133411582069939
OIP5 "SLC26A4_PAEP positive cells" "Ectoderm" 134 30 4.71528774497505 2.69260704079318 -2.02268070418187 0.395463564376311 3.96136350636215 0.0029246006195664 0.0233996388718602 0.999998301470268 13 12 -0.106915203916512 0.848507768098076 1 0.0528581716805159
OIT3 "SLC26A4_PAEP positive cells" "Ectoderm" NA NA NA NA NA NA NA NA NA 0.638151923641676 0 0 0 1 1 NA
OLA1 "SLC26A4_PAEP positive cells" "Ectoderm" 958 533 7.78170104051679 7.17563610690837 -0.606064933608423 0.195162186556107 7.51015934672498 0.016978281829776 0.0710968325353766 0.999985023383015 154 86 -0.833180909425509 0.000102827137780869 0.00210480411838135 0.785799638782187
OLFM1 "SLC26A4_PAEP positive cells" "Ectoderm" 53 271 3.63712254253261 5.38955245371293 1.75242991118032 0.448148728439912 4.27153356294805 0.00586799073227759 0.0363753749822943 0.999999855985026 46 40 -0.197036847059554 0.492281894862986 1 0.0917943238357933
OLFM2 "SLC26A4_PAEP positive cells" "Ectoderm" 133 150 4.92900009747866 5.00644546999948 0.0774453725208151 0.478902430570466 4.91819685590369 0.876496598797227 0.924012735683222 0.00977625155826683 44 40 -0.134301091711591 0.643025032861897 1 0.388100101863819
OLFM3 "SLC26A4_PAEP positive cells" "Ectoderm" 216 256 5.46384250245556 5.89132479212821 0.427482289672654 0.521247790547129 5.3577185538576 0.45235171757921 0.593354085296029 0.920744986531345 111 140 0.332196430341189 0.148039543854853 0.530070538866474 0.77709986674669
OLFML1 "SLC26A4_PAEP positive cells" "Ectoderm" NA NA NA NA NA NA NA NA NA 0.475270905481384 0 1 1 1 1 NA
OLFML2A "SLC26A4_PAEP positive cells" "Ectoderm" NA NA NA NA NA NA NA NA NA 0.829813018456592 2 8 1.58496250072116 0.0657872315884552 0.324809778806437 NA
OLFML2B "SLC26A4_PAEP positive cells" "Ectoderm" NA NA NA NA NA NA NA NA NA 0.858048113813776 2 12 2.11547721741994 0.0225628384854158 0.156709757687084 NA
OLFML3 "SLC26A4_PAEP positive cells" "Ectoderm" 107 156 3.90198499216113 4.88425697241533 0.982271980254197 0.548103957997754 4.14895529172958 0.0909280538932414 0.2068300112938 0.446214184178361 51 59 0.206450877467426 0.121816744973212 0.4785675491299 0.210176897659241
OLIG1 "SLC26A4_PAEP positive cells" "Ectoderm" NA NA NA NA NA NA NA NA NA 0.0306322979506124 28 20 -0.465663572348812 0.186070026461746 0.608419451605075 NA
OLIG2 "SLC26A4_PAEP positive cells" "Ectoderm" NA NA NA NA NA NA NA NA NA 0.24313737996686 6 7 0.192645077942396 0.829638099719027 1 NA
OLIG3 "SLC26A4_PAEP positive cells" "Ectoderm" NA NA NA NA NA NA NA NA NA 0.126633121586065 35 32 -0.125530882083859 0.698831790029926 1 NA
OLR1 "SLC26A4_PAEP positive cells" "Ectoderm" NA NA NA NA NA NA NA NA NA 0.868567338809665 0 0 0 1 1 NA
OMA1 "SLC26A4_PAEP positive cells" "Ectoderm" NA NA NA NA NA NA NA NA NA 0.949416562710604 8 9 0.15200309344505 0.840902844873911 1 NA
ONECUT1 "SLC26A4_PAEP positive cells" "Ectoderm" NA NA NA NA NA NA NA NA NA 0.95536034567087 1 0 -1 1 1 NA
ONECUT2 "SLC26A4_PAEP positive cells" "Ectoderm" NA NA NA NA NA NA NA NA NA 0.112966563253948 18 20 0.144389909335175 0.753377417164086 1 NA
ONECUT3 "SLC26A4_PAEP positive cells" "Ectoderm" NA NA NA NA NA NA NA NA NA 0.574211329275431 0 0 0 1 1 NA
OPA1 "SLC26A4_PAEP positive cells" "Ectoderm" 155 138 5.17997266328664 5.02380708910464 -0.156165574181996 0.147162098641752 5.12833897778759 0.303451932527943 0.455128047429598 0.00116417865670206 96 111 0.207442079870476 0.286524504456509 0.782989063547255 0.363264471634386
OPA3 "SLC26A4_PAEP positive cells" "Ectoderm" 79 48 3.99197484543662 3.14693242985326 -0.845042415583362 0.227394350090401 3.568902222638 0.00178372390622678 0.0173886756714457 0.956436636110991 38 48 0.32930762525296 0.31186302293608 0.820616330497929 0.219004386889088
OPCML "SLC26A4_PAEP positive cells" "Ectoderm" NA NA NA NA NA NA NA NA NA 0.973076784270076 2 6 1.22239242133645 0.374062797490883 0.879435623794058 NA
OPHN1 "SLC26A4_PAEP positive cells" "Ectoderm" NA NA NA NA NA NA NA NA NA 0.143375168396024 3 3 0 1 1 NA
OPLAH "SLC26A4_PAEP positive cells" "Ectoderm" NA NA NA NA NA NA NA NA NA 0.0625389324857326 5 20 1.8073549220576 0.00283935091290002 0.0326491633476223 NA
OPN3 "SLC26A4_PAEP positive cells" "Ectoderm" 218 214 5.44294366905776 5.37928619016631 -0.0636574788914581 0.544310653246301 5.2286988132197 0.912035376307934 0.945708414187443 0.00752522894860855 41 21 -0.932885804141463 0.00833570726288482 0.0754617276477334 0.517661888848559
OPRD1 "SLC26A4_PAEP positive cells" "Ectoderm" NA NA NA NA NA NA NA NA NA 0.826421592432678 1 1 0 1 1 NA
OPRK1 "SLC26A4_PAEP positive cells" "Ectoderm" NA NA NA NA NA NA NA NA NA 0.347267741587741 1 6 1.8073549220576 0.119813814205544 0.47302583245445 NA
OPRL1 "SLC26A4_PAEP positive cells" "Ectoderm" NA NA NA NA NA NA NA NA NA 0.885690023572291 1 0 -1 1 1 NA
OPTN "SLC26A4_PAEP positive cells" "Ectoderm" 58 142 3.65164498329129 4.71782410039051 1.06617911709923 0.504319082581076 4.03594730593661 0.0842681791989884 0.196498829609163 0.999969933147195 28 80 1.48186900775705 5.65244462268097e-06 0.000163853200110171 0.780934393654356
ORAI1 "SLC26A4_PAEP positive cells" "Ectoderm" 116 79 4.59305646230112 4.16088377453745 -0.432172687763668 0.313900491763392 4.42632989153828 0.187966564719369 0.332058178195941 0.920305606965714 47 36 -0.375509135092206 0.198662762151082 0.634593488336118 0.868886780040002
ORAI2 "SLC26A4_PAEP positive cells" "Ectoderm" 235 320 5.83858926337494 6.22961644862533 0.391027185250389 0.132988443387872 5.98897390659585 0.00914584320863917 0.0475250014938537 0.994739874533719 131 126 -0.0557094325862875 0.742965689179474 1 0.110876446415273
ORAI3 "SLC26A4_PAEP positive cells" "Ectoderm" 101 412 4.23025459363066 6.22133237513518 1.99107778150452 0.480477889069051 4.99805124248374 0.00734631735712901 0.04120078417558 0.99999997014878 25 31 0.299560281858908 0.494592898732283 1 0.150451320707597
ORC1 "SLC26A4_PAEP positive cells" "Ectoderm" NA NA NA NA NA NA NA NA NA 0.577665130347419 39 75 0.925999418556223 0.00383276503961921 0.0414623811325064 NA
ORC2 "SLC26A4_PAEP positive cells" "Ectoderm" 139 60 4.87303538673388 3.65002255743772 -1.22301282929617 0.308624291658848 4.30605444849277 0.00100508042687568 0.0122223108758652 0.999736540834975 56 53 -0.0780025120012732 0.826182240174907 1 0.0637789809990489
ORC3 "SLC26A4_PAEP positive cells" "Ectoderm" 211 158 5.60468507650473 5.23644529474189 -0.368239781762844 0.216474522130465 5.41500311257886 0.107146307019218 0.229973240722038 0.119847661508491 87 59 -0.552541023028779 0.0252302489002196 0.168939632815723 0.749876940837069
ORC4 "SLC26A4_PAEP positive cells" "Ectoderm" 232 263 5.85297739387577 5.98365322906737 0.130675835191601 0.173720541037482 5.94846163374989 0.484786628992127 0.620890832261205 0.0485219775879434 79 72 -0.132103536007345 0.704659532685121 1 0.33453850140526
ORC5 "SLC26A4_PAEP positive cells" "Ectoderm" NA NA NA NA NA NA NA NA NA 0.341223959082887 9 8 -0.15200309344505 0.821260508875383 1 NA
ORC6 "SLC26A4_PAEP positive cells" "Ectoderm" 531 78 7.01406913606007 4.33743293532157 -2.67663620073849 0.355870129170631 5.89094135602325 8.93758345639993e-05 0.00248075741676393 0.999999999956189 287 119 -1.26303440583379 9.64795758315736e-11 6.94509481934048e-09 0.471873766590065
ORMDL1 "SLC26A4_PAEP positive cells" "Ectoderm" 486 527 6.92521537457462 7.01387241973326 0.0886570451586453 0.185121386853764 6.93040776459494 0.646575335751846 0.756843287114118 0.00118824100262252 180 212 0.234863733142633 0.13223012876221 0.500783143624378 0.616326327423333
ORMDL2 "SLC26A4_PAEP positive cells" "Ectoderm" 247 224 5.86567194383562 5.66371306546503 -0.201958878370593 0.204039179892516 5.73065429172711 0.336149650898958 0.488230020663623 0.00108988889455625 63 46 -0.445411148322363 0.0889204023144716 0.390143432652607 0.646588476766974
ORMDL3 "SLC26A4_PAEP positive cells" "Ectoderm" 97 155 4.45435291727684 5.02279667807334 0.568443760796504 0.252115798676661 4.65084568545463 0.100926957723102 0.221283560785887 0.999223297233357 54 43 -0.321928094887362 0.240586169961001 0.704051774992418 0.265551520261691
OS9 "SLC26A4_PAEP positive cells" "Ectoderm" 261 332 5.95088441950345 6.4626439564961 0.511759536992656 0.172768393209555 6.19344201388088 0.0348937329140465 0.112458061151944 0.987760846805161 99 127 0.356143810225275 0.13249583458033 0.501593224010463 0.695920221278428
OSBP "SLC26A4_PAEP positive cells" "Ectoderm" 120 160 4.73052874246148 5.19554983253909 0.465021090077607 0.251387764903892 4.95211240141721 0.0818021119816529 0.19303802190126 0.133530562735483 38 37 -0.037474705418663 0.920087771415111 1 0.069401393882009
OSBP2 "SLC26A4_PAEP positive cells" "Ectoderm" NA NA NA NA NA NA NA NA NA 0.0183294102356871 15 9 -0.678071905112638 0.226887696066052 0.687752826345952 NA
OSBPL10 "SLC26A4_PAEP positive cells" "Ectoderm" NA NA NA NA NA NA NA NA NA 0.369123061009164 14 18 0.341036917835067 0.473514341004855 0.993405384530663 NA
OSBPL11 "SLC26A4_PAEP positive cells" "Ectoderm" 142 187 5.06402741181731 5.3891662652689 0.325138853451587 0.202001532511017 5.18563375603452 0.127140145823021 0.256925155178826 0.715547433860256 108 68 -0.659659867998757 0.00452320356226571 0.0472933659717674 0.401141063831681
OSBPL1A "SLC26A4_PAEP positive cells" "Ectoderm" 373 536 6.50543437195602 7.00568712970176 0.500252757745737 0.243214166850314 6.70414388827897 0.100546803776995 0.22080185074113 0.999902461924028 196 186 -0.0751573595687396 0.682879266687565 1 0.115525848185355
OSBPL2 "SLC26A4_PAEP positive cells" "Ectoderm" 73 186 4.06625256656217 5.34985857194637 1.2836060053842 0.221058789296195 4.59566845621059 0.0032206134916986 0.0248529024307993 0.999999955328089 72 156 1.10479619001161 3.64717305647394e-08 1.71834206972169e-06 0.860697274223902
OSBPL3 "SLC26A4_PAEP positive cells" "Ectoderm" NA NA NA NA NA NA NA NA NA 0.761837336896621 11 4 -1.26303440583379 0.0962921339467269 0.410433828251028 NA
OSBPL5 "SLC26A4_PAEP positive cells" "Ectoderm" NA NA NA NA NA NA NA NA NA 0.86160689379082 17 4 -1.84799690655495 0.00484753432551177 0.0495867166820971 NA
OSBPL6 "SLC26A4_PAEP positive cells" "Ectoderm" NA NA NA NA NA NA NA NA NA 0.993525676975348 12 33 1.38702312310925 0.00273957838154719 0.0318399193880341 NA
OSBPL7 "SLC26A4_PAEP positive cells" "Ectoderm" NA NA NA NA NA NA NA NA NA 0.623167039702747 5 13 1.22239242133645 0.0627713915732494 0.316415515964057 NA
OSBPL8 "SLC26A4_PAEP positive cells" "Ectoderm" 321 236 6.28703541268524 5.85927353186842 -0.427761880816821 0.172801057651072 6.15633359189635 0.024128202774822 0.0878477811830406 0.964077365546058 240 141 -0.763142216725279 1.01164527022442e-06 3.44885545996932e-05 0.694698725024466
OSBPL9 "SLC26A4_PAEP positive cells" "Ectoderm" 225 236 5.74958714803945 5.8686218837814 0.119034735741945 0.199861675800615 5.85196216762848 0.579514708932709 0.701428388963647 0.00559512942121834 142 131 -0.115477217419936 0.30407529515066 0.809251513922125 0.329945115810207
OSCP1 "SLC26A4_PAEP positive cells" "Ectoderm" NA NA NA NA NA NA NA NA NA 0.378894628574282 17 9 -0.84799690655495 0.134461102619899 0.506655923551609 NA
OSER1 "SLC26A4_PAEP positive cells" "Ectoderm" 151 142 5.11226561475328 4.94388821994334 -0.168377394809946 0.278628077753031 4.97491782883308 0.553618622011187 0.678223881594417 0.00204960191461445 44 61 0.4623432140572 0.103171679908742 0.430563881412258 0.422979156715902
OSGEP "SLC26A4_PAEP positive cells" "Ectoderm" 170 111 5.25704357067882 4.69554472441827 -0.561498846260546 0.224302177082296 5.06334992104881 0.079599320394843 0.189682998124161 0.0190954121563045 63 82 0.375039431346925 0.114927484929321 0.461358858165449 0.285945261791549
OSGEPL1 "SLC26A4_PAEP positive cells" "Ectoderm" 76 105 3.90643663404326 4.4201932902526 0.513756656209341 0.295161070656204 4.08177434242399 0.0998218057687403 0.219852934177778 0.998766464557098 30 53 0.800691191776593 0.0162103351449824 0.123290231636858 0.736182651482517
OSGIN1 "SLC26A4_PAEP positive cells" "Ectoderm" NA NA NA NA NA NA NA NA NA 0.500017591502815 0 0 0 1 1 NA
OSGIN2 "SLC26A4_PAEP positive cells" "Ectoderm" 56 79 3.58601905823321 3.73974762993038 0.153728571697169 0.316484422499538 3.4060895304841 0.668425668071654 0.773212488269494 0.399888380457446 20 21 0.0671141958585369 0.869858838485451 1 0.436575941073243
OSMR "SLC26A4_PAEP positive cells" "Ectoderm" NA NA NA NA NA NA NA NA NA 0.467868083957906 1 0 -1 1 1 NA
OSR1 "SLC26A4_PAEP positive cells" "Ectoderm" NA NA NA NA NA NA NA NA NA 0.712163161400612 2 2 0 1 1 NA
OST4 "SLC26A4_PAEP positive cells" "Ectoderm" 1448 1631 8.39713697085449 8.52859616038513 0.131459189530634 0.183143623533913 8.38168442417526 0.496773635854373 0.631735701717166 0.00601528350193793 2 0 -1.58496250072116 0.34577858615116 0.84222094870831 0.480090292143204
OSTC "SLC26A4_PAEP positive cells" "Ectoderm" 1371 1160 8.33927737133748 8.22650896027645 -0.112768411061033 0.112893713499511 8.26447659784799 0.351007124509614 0.502038078481878 0.0270305826930612 502 365 -0.458714751521485 1.86849300313594e-05 0.000480497988216791 0.570071991913563
OSTF1 "SLC26A4_PAEP positive cells" "Ectoderm" NA NA NA NA NA NA NA NA NA 0.523792765494994 6 6 0 1 1 NA
OSTM1 "SLC26A4_PAEP positive cells" "Ectoderm" 97 115 4.45451732198489 4.5752296204499 0.120712298465016 0.185010553527162 4.43327622299582 0.523490486931563 0.654843340591665 0.0665866804260078 30 28 -0.096215315259303 0.797090430912065 1 0.307256866925248
OSTN "SLC26A4_PAEP positive cells" "Ectoderm" NA NA NA NA NA NA NA NA NA 0.744053133714081 1 2 0.584962500721156 0.772829992684448 1 NA
OTUB1 "SLC26A4_PAEP positive cells" "Ectoderm" 477 455 6.71714797984753 6.80362166258969 0.086473682742163 0.179210364235033 6.78503927257063 0.644926265657579 0.756092031170613 0.871812118077277 243 304 0.321928094887362 0.0165340761955157 0.125211517970264 0.577571220527299
OTUB2 "SLC26A4_PAEP positive cells" "Ectoderm" NA NA NA NA NA NA NA NA NA 0.0202487263020482 18 11 -0.662965012722429 0.197924361686627 0.632965704326976 NA
OTUD1 "SLC26A4_PAEP positive cells" "Ectoderm" NA NA NA NA NA NA NA NA NA 0.562830746246016 10 13 0.347923303420307 0.525548635108673 1 NA
OTUD3 "SLC26A4_PAEP positive cells" "Ectoderm" 79 80 4.06324021208695 4.03309350479991 -0.0301467072870363 0.204367238499512 3.98011734218722 0.88868282215696 0.932050514810907 0.000959539816585698 41 45 0.131244533278253 0.6338938303581 1 0.448491076652928
OTUD4 "SLC26A4_PAEP positive cells" "Ectoderm" 98 98 4.36543777967464 4.22925934815963 -0.136178431515009 0.329100690458707 4.24538997408264 0.702672238972979 0.800823281877141 0.00122425510657636 43 46 0.0951572330403401 0.700300956022036 1 0.291452689296101
OTUD6B "SLC26A4_PAEP positive cells" "Ectoderm" NA NA NA NA NA NA NA NA NA 0.00776139205690605 32 32 0 0.901778865209927 1 NA
OTUD7A "SLC26A4_PAEP positive cells" "Ectoderm" NA NA NA NA NA NA NA NA NA 0.24238333187988 5 1 -1.58496250072116 0.129430674437906 0.494240895250564 NA
OTUD7B "SLC26A4_PAEP positive cells" "Ectoderm" 67 75 3.69780213724814 3.93224905284869 0.234446915600552 0.252495647391997 3.77814727323721 0.366135661189756 0.516518393036702 0.000959660628547135 53 57 0.103093492964104 0.723694331121551 1 0.439730643075524
OTULIN "SLC26A4_PAEP positive cells" "Ectoderm" 74 74 3.91881246629744 3.87554936513075 -0.0432631011666906 0.320488020259564 3.82150681089183 0.9003411830917 0.939125460938373 0.0142677029453132 103 67 -0.612976876890753 0.00332881440029127 0.0373243555571744 0.518290117145612
OTULINL "SLC26A4_PAEP positive cells" "Ectoderm" NA NA NA NA NA NA NA NA NA 0.900632332579131 16 31 0.912537158749661 0.0463276707054713 0.257094212393611 NA
OTX1 "SLC26A4_PAEP positive cells" "Ectoderm" 227 908 5.53914087361204 7.17097233540324 1.6318314617912 0.731003669975666 6.07228649183049 0.0801533828480962 0.190563340678586 0.999994276953424 135 165 0.287576590096585 0.0611256401855832 0.310177383792881 0.176229345266406
OTX2 "SLC26A4_PAEP positive cells" "Ectoderm" 533 872 6.71140022380672 7.74585590096038 1.03445567715367 0.401164388758185 7.1292625547849 0.0195231724875021 0.0776506913435959 0.999858596623282 309 318 0.0412882084906319 0.414198003711838 0.930664232796936 0.039912979746254
OVOL1 "SLC26A4_PAEP positive cells" "Ectoderm" NA NA NA NA NA NA NA NA NA 0.737353985142504 0 2 1.58496250072116 0.34577858615116 0.84222094870831 NA
OVOL2 "SLC26A4_PAEP positive cells" "Ectoderm" NA NA NA NA NA NA NA NA NA 0.780351596258643 0 3 2 0.371093369522698 0.876601387032957 NA
OXA1L "SLC26A4_PAEP positive cells" "Ectoderm" NA NA NA NA NA NA NA NA NA 0.0288310432042114 8 8 0 1 1 NA
OXCT1 "SLC26A4_PAEP positive cells" "Ectoderm" 131 48 4.78665753765749 3.41018617715213 -1.37647136050536 0.219581909642827 4.2287887902318 0.000148140957403435 0.00349485681508618 0.999997443853431 59 22 -1.38332863955151 9.41572898086592e-05 0.00194585033068823 0.995067365483701
OXGR1 "SLC26A4_PAEP positive cells" "Ectoderm" NA NA NA NA NA NA NA NA NA 0.20378294205382 1 3 1 0.34577858615116 0.84222094870831 NA
OXLD1 "SLC26A4_PAEP positive cells" "Ectoderm" 174 337 5.50293711305902 5.92137372861499 0.418436615555963 0.462538417686554 5.46613034604466 0.396713887361382 0.543603252814727 0.173701498069577 48 67 0.472752997135131 0.0776172718611764 0.355647140624376 0.896946429117806
OXNAD1 "SLC26A4_PAEP positive cells" "Ectoderm" NA NA NA NA NA NA NA NA NA 0.750585622088209 20 19 -0.070389327891398 0.874167944857122 1 NA
OXR1 "SLC26A4_PAEP positive cells" "Ectoderm" 158 332 5.17238626433068 6.16178291205874 0.98939664772806 0.256822387214588 5.55283629587798 0.00140265682191484 0.0153400495080143 0.999978511291158 78 101 0.368644593794393 0.0925684653066824 0.400477000090911 0.372595353583325
OXSM "SLC26A4_PAEP positive cells" "Ectoderm" NA NA NA NA NA NA NA NA NA 0.985686034167758 17 17 0 1 1 NA
OXSR1 "SLC26A4_PAEP positive cells" "Ectoderm" 168 223 5.42326428227005 5.60383203044494 0.180567748174884 0.291315281623586 5.49520640802503 0.56423637870976 0.687558999263059 0.506825620795258 110 109 -0.0130561528254463 0.974875424149734 1 0.0631708410355464
OXTR "SLC26A4_PAEP positive cells" "Ectoderm" NA NA NA NA NA NA NA NA NA 0.211416828223744 9 11 0.263034405833794 0.694201924543897 1 NA
P2RX2 "SLC26A4_PAEP positive cells" "Ectoderm" NA NA NA NA NA NA NA NA NA 0.340759969989552 0 1 1 1 1 NA
P2RX3 "SLC26A4_PAEP positive cells" "Ectoderm" NA NA NA NA NA NA NA NA NA 0.486248604153465 1 0 -1 1 1 NA
P2RX4 "SLC26A4_PAEP positive cells" "Ectoderm" 42 69 3.01947903400012 3.61880905639648 0.599330022396361 0.237260396454006 3.28912722136991 0.0217550032167382 0.0826958622274441 0.773365692014949 7 8 0.169925001442312 0.821260508875383 1 0.283524927990232
P2RX6 "SLC26A4_PAEP positive cells" "Ectoderm" NA NA NA NA NA NA NA NA NA 0.812949181218146 2 0 -1.58496250072116 0.34577858615116 0.84222094870831 NA
P2RX7 "SLC26A4_PAEP positive cells" "Ectoderm" NA NA NA NA NA NA NA NA NA 0.737635715149587 0 0 0 1 1 NA
P2RY1 "SLC26A4_PAEP positive cells" "Ectoderm" NA NA NA NA NA NA NA NA NA 0.208230749706824 17 13 -0.362570079384708 0.441337015716521 0.95241836312657 NA
P2RY11 "SLC26A4_PAEP positive cells" "Ectoderm" NA NA NA NA NA NA NA NA NA 0.788146062639294 7 1 -2 0.0196561572501699 0.141023278618855 NA
P2RY12 "SLC26A4_PAEP positive cells" "Ectoderm" NA NA NA NA NA NA NA NA NA 0.611085305719199 0 0 0 1 1 NA
P2RY13 "SLC26A4_PAEP positive cells" "Ectoderm" NA NA NA NA NA NA NA NA NA 0.870384250862202 0 3 2 0.148914673178766 0.530070538866474 NA
P2RY2 "SLC26A4_PAEP positive cells" "Ectoderm" NA NA NA NA NA NA NA NA NA 0.45619013894534 0 0 0 1 1 NA
P2RY6 "SLC26A4_PAEP positive cells" "Ectoderm" NA NA NA NA NA NA NA NA NA 0.508698776990711 1 1 0 1 1 NA
P3H1 "SLC26A4_PAEP positive cells" "Ectoderm" 82 113 4.21889253090475 4.78684600304097 0.567953472136216 0.307757560705369 4.50646494316545 0.107117404706612 0.229973240722038 0.175262202841028 39 44 0.169925001442312 0.725979580043457 1 0.299188243014312
P3H2 "SLC26A4_PAEP positive cells" "Ectoderm" 60 74 3.50008770662496 3.70317127306565 0.203083566440694 0.333628908786273 3.48925292370585 0.551188575778423 0.676250233313884 0.156999332933933 20 12 -0.691877704637668 0.196276586882326 0.6297295446045 0.436010026994372
P3H3 "SLC26A4_PAEP positive cells" "Ectoderm" 77 51 4.03100138390391 3.46046883473439 -0.570532549169522 0.398182386810312 3.79675437733852 0.192610188537605 0.336517631560518 0.715048290932588 12 35 1.46948528330122 0.00152829000348512 0.0198749547531806 0.418716050342639
P3H4 "SLC26A4_PAEP positive cells" "Ectoderm" 239 311 5.82512824467706 6.21311176082305 0.38798351614599 0.182973195273831 6.00107452285402 0.0489797714672329 0.139915065443025 0.999140463592683 149 164 0.137503523749935 0.386730070664126 0.896650126893011 0.354405581752074
P4HA1 "SLC26A4_PAEP positive cells" "Ectoderm" 679 1148 6.98808358128911 8.11255133756802 1.12446775627891 0.537030463713477 7.57302663553448 0.0752214284070399 0.182892619068589 0.999754571976738 379 389 0.0374747054186629 0.619330650567282 1 0.0333266162674812
P4HA2 "SLC26A4_PAEP positive cells" "Ectoderm" 120 168 4.65743746760154 5.21178280715101 0.55434533954947 0.436694154531657 4.86136896086701 0.243835414583898 0.393385896486761 0.345004624364785 63 29 -1.09310940439148 0.000270271493576433 0.00472767588221685 0.398862914796799
P4HB "SLC26A4_PAEP positive cells" "Ectoderm" 946 812 7.74607067114836 7.84319432395485 0.0971236528064852 0.169748835378699 7.81968280414942 0.587959302025818 0.708361956282522 0.0174025937778779 330 334 0.0173298785379171 0.827811450546297 1 0.178431082822288
P4HTM "SLC26A4_PAEP positive cells" "Ectoderm" NA NA NA NA NA NA NA NA NA 0.954667906679948 7 11 0.584962500721156 0.358619767736652 0.859551080882847 NA
PA2G4 "SLC26A4_PAEP positive cells" "Ectoderm" 1250 531 8.08673883050772 7.21704780031713 -0.869691030190594 0.283784419731746 7.72241961937391 0.0217257388762045 0.0826298599266791 0.99999882399632 413 418 0.0173194762000264 0.809538610544376 1 0.0191517217536137
PAAF1 "SLC26A4_PAEP positive cells" "Ectoderm" 177 149 5.41891703283297 5.29874579837397 -0.120171234458999 0.298037313986195 5.357658464834 0.699090824054753 0.798063450051168 0.00262086529861785 84 84 0 0.873447848914997 1 0
PABPC1 "SLC26A4_PAEP positive cells" "Ectoderm" 3324 1021 9.52437499897281 8.31286174283358 -1.21151325613923 0.136884241380972 9.03669140533156 7.48862004190633e-05 0.00217723717204298 0.999999999990099 1437 1441 0.00400748880152468 0.471134442902776 0.990021416426408 0.00328609759958339
PABPC1L "SLC26A4_PAEP positive cells" "Ectoderm" NA NA NA NA NA NA NA NA NA 0.765882333084214 10 14 0.447458976971221 0.423614249808922 0.930664232796936 NA
PABPC1L2B "SLC26A4_PAEP positive cells" "Ectoderm" NA NA NA NA NA NA NA NA NA 0.872880743836097 1 1 0 1 1 NA
PABPC4 "SLC26A4_PAEP positive cells" "Ectoderm" 527 194 6.88782973710767 5.78331742518652 -1.10451231192115 0.273436643950071 6.47463472341476 0.00556585623603703 0.0351893376270733 0.999999955458138 72 59 -0.282933963271499 0.285474074350302 0.781221025398423 0.256161891739689
PABPC4L "SLC26A4_PAEP positive cells" "Ectoderm" NA NA NA NA NA NA NA NA NA 0.247857082187252 6 17 1.36257007938471 0.210112327529967 0.656757887052506 NA
PABPC5 "SLC26A4_PAEP positive cells" "Ectoderm" NA NA NA NA NA NA NA NA NA 0.610648355527063 16 11 -0.502500340529183 0.306913144644128 0.813363963426066 NA
PABPN1 "SLC26A4_PAEP positive cells" "Ectoderm" 94 71 4.4435327654799 4.15747530401199 -0.286057461467909 0.369845156873715 4.34349821153532 0.468571531999228 0.606425570488655 0.00298334067095571 19 14 -0.415037499278844 0.404792669467272 0.92027081686573 0.762911985336146
PACC1 "SLC26A4_PAEP positive cells" "Ectoderm" 136 93 4.8432005125796 4.56408114693531 -0.27911936564429 0.410557531437472 4.80003007898863 0.523904241204076 0.654939931147103 0.980996197589555 45 32 -0.47916783669856 0.150874461688351 0.53390589841616 0.705471631392177
PACRG "SLC26A4_PAEP positive cells" "Ectoderm" NA NA NA NA NA NA NA NA NA 0.998614956708952 6 19 1.51457317282976 0.00974876789741285 0.0848427602541584 NA
PACRGL "SLC26A4_PAEP positive cells" "Ectoderm" 71 50 3.69745335108286 3.17419459659212 -0.523258754490739 0.347617617136342 3.47351947347968 0.268069542511305 0.419147897183134 0.953173157053012 24 18 -0.395928676331139 0.347805198590133 0.845880415159423 0.756659440349882
PACS1 "SLC26A4_PAEP positive cells" "Ectoderm" 70 228 3.88225296760077 5.47585871270767 1.5936057451069 0.323360351724363 4.41167645582383 0.00364079505631201 0.026711808385504 0.999998275510084 58 58 0 0.918984597331616 1 0
PACS2 "SLC26A4_PAEP positive cells" "Ectoderm" 108 102 4.49069658247811 4.49469743730266 0.00400085482455026 0.221144699263496 4.425434988189 0.985792161993364 0.991320339624553 0.000653144065704068 66 66 0 0.862770651377152 1 0
PACSIN1 "SLC26A4_PAEP positive cells" "Ectoderm" 8 107 0.763384212382887 3.53478640511481 2.77140219273193 0.816174950058412 1.87977524942264 0.0143809090186585 0.0633296884091004 0.999999961069287 3 9 1.32192809488736 0.0914805002458431 0.397569955736962 0.476988904156225
PACSIN2 "SLC26A4_PAEP positive cells" "Ectoderm" 101 98 4.53788538715619 4.57122702322289 0.0333416360666954 0.338127120542145 4.53406259828793 0.924430162988621 0.953055294768017 0.000810395680327731 44 48 0.122856747785533 0.69342956667672 1 0.578498243939916
PACSIN3 "SLC26A4_PAEP positive cells" "Ectoderm" NA NA NA NA NA NA NA NA NA 0.998265780998735 18 45 1.27563444261343 0.00044278936446709 0.00713097442125072 NA
PADI2 "SLC26A4_PAEP positive cells" "Ectoderm" NA NA NA NA NA NA NA NA NA 0.373813353740249 0 1 1 1 1 NA
PAEP "SLC26A4_PAEP positive cells" "Ectoderm" NA NA NA NA NA NA NA NA NA 0.60186078219418 0 0 0 1 1 NA
PAF1 "SLC26A4_PAEP positive cells" "Ectoderm" 156 143 5.13706265437385 5.01832708713195 -0.118735567241901 0.25629003966047 5.02670721077995 0.661027765561961 0.768206370196356 0.000781212569924168 86 71 -0.273018494406416 0.410351798895147 0.927410391433897 0.638936546016371
PAFAH1B1 "SLC26A4_PAEP positive cells" "Ectoderm" 587 875 7.14464345685633 7.82390125197219 0.679257795115856 0.132009601849683 7.4396147576449 9.20804119929441e-05 0.00251757603253556 0.99999845051172 368 270 -0.445327964706524 0.000194804978365679 0.00361322184010825 0.283663973216208
PAFAH1B2 "SLC26A4_PAEP positive cells" "Ectoderm" 341 350 6.3685140969188 6.5000376367784 0.131523539859598 0.156753110436461 6.45267105727263 0.450611268229279 0.591902201999548 0.00103275229751181 266 246 -0.112328700102876 0.300889679009331 0.804073533966945 0.315369767069138
PAFAH1B3 "SLC26A4_PAEP positive cells" "Ectoderm" 988 541 7.87632187368092 7.1691423131607 -0.707179560520216 0.129007717007487 7.58537387712136 0.000835568839921842 0.0109349982955405 0.999996096726927 369 292 -0.336624606094064 0.00574183708041228 0.056324687550711 0.476010089780361
PAFAH2 "SLC26A4_PAEP positive cells" "Ectoderm" NA NA NA NA NA NA NA NA NA 0.146124719500919 15 26 0.754887502163469 0.0796855190889526 0.361873919239793 NA
PAG1 "SLC26A4_PAEP positive cells" "Ectoderm" NA NA NA NA NA NA NA NA NA 0.946306609098277 28 44 0.633872101202102 0.125360944576365 0.487741476949313 NA
PAGE4 "SLC26A4_PAEP positive cells" "Ectoderm" NA NA NA NA NA NA NA NA NA 0.509068768629244 0 3 2 1 1 NA
PAICS "SLC26A4_PAEP positive cells" "Ectoderm" 1014 266 7.85131753751355 6.17670055599415 -1.6746169815194 0.241006178499128 7.16413376074839 0.000759208928706472 0.0104714032016363 0.999999999515922 462 459 -0.00937833231586127 0.664750934636311 1 0.00560028497224017
PAIP1 "SLC26A4_PAEP positive cells" "Ectoderm" 507 541 6.93820748636367 7.15402235702247 0.215814870658795 0.153348452478659 7.02410093689617 0.206759065888491 0.352875073799354 0.283389890012225 97 298 1.6092918300829 1.22912853849156e-18 2.05179698442677e-16 0.535935978722862
PAIP2 "SLC26A4_PAEP positive cells" "Ectoderm" 1001 1076 7.78671958579378 8.09329984818941 0.306580262395627 0.168091867374701 7.94133709487503 0.117898311770201 0.243859308689014 0.999176636361984 235 508 1.10887879671385 2.56206536176363e-16 3.42150577001317e-14 0.580207173195715
PAIP2B "SLC26A4_PAEP positive cells" "Ectoderm" 64 43 3.4165031896325 2.98072274958948 -0.435780440043021 0.490867570827445 3.12878606443815 0.388219057492 0.536040929383184 0.00496667919598013 34 70 1.02046410255972 0.000292573795192473 0.00503591019565072 0.412024282530326
PAK1 "SLC26A4_PAEP positive cells" "Ectoderm" 193 151 5.50197691268026 5.14670971017955 -0.355267202500714 0.396178476872118 5.34496959606614 0.406975776363429 0.55412147723887 0.992192449495488 78 104 0.41046476948902 0.0575559383652321 0.297585018174982 0.348976285185903
PAK1IP1 "SLC26A4_PAEP positive cells" "Ectoderm" 185 102 5.26301810085311 4.60753971589447 -0.655478384958639 0.37832549843787 4.94609084565024 0.132791295084948 0.264270359970214 0.995667268334977 49 61 0.310340120612151 0.373955751841158 0.879435623794058 0.243183029323239
PAK2 "SLC26A4_PAEP positive cells" "Ectoderm" 566 853 7.06588447716376 7.74489945658872 0.679014979424966 0.136491506270731 7.37086937078451 0.00611408563339882 0.0372575683210141 0.999999064659575 420 345 -0.283048195429672 0.0241571622399101 0.163559192172594 0.227327612762094
PAK3 "SLC26A4_PAEP positive cells" "Ectoderm" 129 399 4.46789104298123 6.1445742726176 1.67668322963637 0.955468429355756 5.1560213841628 0.13920860503249 0.272668118095404 0.999987472462122 70 97 0.464962724610526 0.0403543126119437 0.235084509451768 0.277311012832976
PAK4 "SLC26A4_PAEP positive cells" "Ectoderm" 93 83 4.28468197347312 4.04932329311635 -0.235358680356777 0.259792104778014 4.15960101424487 0.377624018356564 0.527010839033564 0.00192178373971443 68 16 -2.02106161552783 2.02328657632457e-07 8.11157790143872e-06 0.530913217408411
PAK5 "SLC26A4_PAEP positive cells" "Ectoderm" NA NA NA NA NA NA NA NA NA 0.0874893845844398 22 41 0.868755466721747 0.0234813343554352 0.160434102321861 NA
PAK6 "SLC26A4_PAEP positive cells" "Ectoderm" NA NA NA NA NA NA NA NA NA 0.838856987951993 0 0 0 1 1 NA
PALB2 "SLC26A4_PAEP positive cells" "Ectoderm" NA NA NA NA NA NA NA NA NA 0.281344121862667 20 24 0.251538766995965 0.557985092578515 1 NA
PALD1 "SLC26A4_PAEP positive cells" "Ectoderm" NA NA NA NA NA NA NA NA NA 0.964353545065393 8 7 -0.169925001442312 0.821260508875383 1 NA
PALLD "SLC26A4_PAEP positive cells" "Ectoderm" 321 441 6.20557830265065 6.81262978931611 0.607051486665455 0.229693741515965 6.47915398002887 0.0170918161726263 0.0712589566918637 0.992550845285147 227 271 0.254572827085598 0.0398594146890788 0.232831887191349 0.419359531567859
PALM "SLC26A4_PAEP positive cells" "Ectoderm" 78 128 3.68162613902217 4.58068689728956 0.899060758267393 0.304054026162801 4.02143522324924 0.00979008754447305 0.0495323240531336 0.0441267456038358 57 58 0.0246620542342691 0.85371518000387 1 0.0274309094324126
PALM2AKAP2 "SLC26A4_PAEP positive cells" "Ectoderm" 98 69 4.22329747663142 3.67249624947263 -0.550801227158796 0.459045945844271 3.92432433730871 0.275557042098852 0.426880768594789 0.987596316939251 63 94 0.569855608330948 0.0256697308849874 0.171402989260999 0.337090454680729
PALM3 "SLC26A4_PAEP positive cells" "Ectoderm" NA NA NA NA NA NA NA NA NA 0.0703288492994964 17 29 0.736965594166206 0.0991794901171615 0.417422587231934 NA
PALMD "SLC26A4_PAEP positive cells" "Ectoderm" 19 267 1.43561988535084 5.19006274876361 3.75444286341277 0.635105398578128 2.98722206630326 0.00418226691106398 0.0290193091467692 0.999999996642044 3 4 0.321928094887362 0.776814004155482 1 0.0857459033468234
PAM "SLC26A4_PAEP positive cells" "Ectoderm" 196 161 5.57471556893919 5.41242477703376 -0.162290791905438 0.387151963758605 5.53461745913129 0.69337033706733 0.794058096139382 0.0412671846704297 181 121 -0.57705730263581 0.000966720411840597 0.0135845965565176 0.581814325144419
PAM16 "SLC26A4_PAEP positive cells" "Ectoderm" NA NA NA NA NA NA NA NA NA 0.19947333790079 23 18 -0.337034987277571 0.498356073260508 1 NA
PAMR1 "SLC26A4_PAEP positive cells" "Ectoderm" NA NA NA NA NA NA NA NA NA 0.996521322324485 28 17 -0.68805599368526 0.186799692454831 0.608583235429831 NA
PAN2 "SLC26A4_PAEP positive cells" "Ectoderm" NA NA NA NA NA NA NA NA NA 0.36288610259774 42 34 -0.296981737757132 0.319297938721755 0.833281814917214 NA
PAN3 "SLC26A4_PAEP positive cells" "Ectoderm" 107 68 4.30288007434179 3.99057653917987 -0.312303535161919 0.398197130633099 4.33509796371795 0.464631137710773 0.602599438090477 0.997759839322741 79 39 -1 0.000424615373435742 0.0069022020115502 0.592523608856372
PANK1 "SLC26A4_PAEP positive cells" "Ectoderm" 92 58 4.18351269372631 3.58290721857864 -0.600605475147667 0.308636034766688 3.90017831603284 0.0993045529126792 0.219122846980222 0.0634908546503216 21 29 0.447458976971221 0.369622822985346 0.876120774161407 0.299198908066228
PANK2 "SLC26A4_PAEP positive cells" "Ectoderm" 189 128 5.44346685619769 4.94562330594281 -0.497843550254877 0.188726207529161 5.24131929695495 0.0173001325212938 0.0714950922063677 0.0476460623268637 90 131 0.536599479159757 0.00941324511665735 0.0830424047557872 0.341556308140053
PANK3 "SLC26A4_PAEP positive cells" "Ectoderm" 217 227 5.74524593236525 5.66498147931832 -0.0802644530469285 0.15985458147322 5.66704406831777 0.638619454304662 0.751365180135878 0.000729329727001219 245 127 -0.94251450533924 2.04716269141892e-09 1.17629846755597e-07 0.52223682105999
PANK4 "SLC26A4_PAEP positive cells" "Ectoderm" NA NA NA NA NA NA NA NA NA 0.00927777223703304 28 25 -0.15754127698648 0.662357144160467 1 NA
PANO1 "SLC26A4_PAEP positive cells" "Ectoderm" NA NA NA NA NA NA NA NA NA 0.871860220411089 7 3 -1 0.227272320646642 0.687752826345952 NA
PANX1 "SLC26A4_PAEP positive cells" "Ectoderm" NA NA NA NA NA NA NA NA NA 0.916600400765227 27 13 -1 0.0207271405614294 0.146375036408286 NA
PANX2 "SLC26A4_PAEP positive cells" "Ectoderm" NA NA NA NA NA NA NA NA NA 0.8118544751028 4 11 1.26303440583379 0.132900553758171 0.502534298751372 NA
PAOX "SLC26A4_PAEP positive cells" "Ectoderm" NA NA NA NA NA NA NA NA NA 0.615088194581525 6 15 1.1926450779424 0.0634851669550626 0.318254526295887 NA
PAPLN "SLC26A4_PAEP positive cells" "Ectoderm" NA NA NA NA NA NA NA NA NA 0.764667134111238 3 7 1 0.181664960740103 0.600402850276731 NA
PAPOLA "SLC26A4_PAEP positive cells" "Ectoderm" 768 767 7.5730764428455 7.63402852764219 0.0609520847966873 0.0897206789201513 7.56829587772796 0.522426724980458 0.654281430026337 0.0324925157493601 195 121 -0.683972506552322 2.03358397437903e-05 0.000518818446375171 0.478671632517762
PAPOLG "SLC26A4_PAEP positive cells" "Ectoderm" 73 69 3.9514986547874 3.74664144983652 -0.204857204950883 0.185039154400259 3.85475830543444 0.284225699927774 0.435812739889254 0.00328931009706991 52 50 -0.0554951125917037 0.773038223374189 1 0.270896562339652
PAPPA "SLC26A4_PAEP positive cells" "Ectoderm" NA NA NA NA NA NA NA NA NA 0.673111302752409 13 28 1.05062607306997 0.0485681901773637 0.265520732522436 NA
PAPPA2 "SLC26A4_PAEP positive cells" "Ectoderm" NA NA NA NA NA NA NA NA NA 0.820971477375108 2 6 1.22239242133645 0.181664960740103 0.600402850276731 NA
PAPSS1 "SLC26A4_PAEP positive cells" "Ectoderm" 300 206 6.16082358113356 5.80445609004071 -0.356367491092849 0.261677611658263 6.0205114935842 0.217648641127323 0.36475032063899 0.10706633035463 27 38 0.478047296804644 0.215469580554331 0.667149497578201 0.364237033874496
PAPSS2 "SLC26A4_PAEP positive cells" "Ectoderm" NA NA NA NA NA NA NA NA NA 0.340450763531358 5 26 2.16992500144231 0.000658632034327388 0.0098030366738782 NA
PAQR3 "SLC26A4_PAEP positive cells" "Ectoderm" NA NA NA NA NA NA NA NA NA 0.1923383030075 33 38 0.197939377611909 0.621392909470184 1 NA
PAQR4 "SLC26A4_PAEP positive cells" "Ectoderm" NA NA NA NA NA NA NA NA NA 0.188625277346957 39 33 -0.234465253637023 0.478740872012393 0.999757653728734 NA
PAQR5 "SLC26A4_PAEP positive cells" "Ectoderm" NA NA NA NA NA NA NA NA NA 0.806727274848553 3 1 -1 0.423710797166793 0.930664232796936 NA
PAQR6 "SLC26A4_PAEP positive cells" "Ectoderm" NA NA NA NA NA NA NA NA NA 0.654545240468152 6 8 0.362570079384708 0.644412333769812 1 NA
PAQR7 "SLC26A4_PAEP positive cells" "Ectoderm" NA NA NA NA NA NA NA NA NA 0.822009083570571 12 4 -1.37851162325373 0.0487709933887399 0.265878805174426 NA
PAQR8 "SLC26A4_PAEP positive cells" "Ectoderm" NA NA NA NA NA NA NA NA NA 0.983495614775262 25 31 0.299560281858908 0.466761209755188 0.983821058637146 NA
PAQR9 "SLC26A4_PAEP positive cells" "Ectoderm" NA NA NA NA NA NA NA NA NA 0.723199209186059 1 12 2.70043971814109 0.00515548514834653 0.0518063385638724 NA
PARD3 "SLC26A4_PAEP positive cells" "Ectoderm" 230 176 5.78210457478136 5.41667033427549 -0.365434240505866 0.244210077239806 5.6598906115869 0.182908175749508 0.326333795843494 0.980403876425787 81 95 0.227410496103073 0.355840559162403 0.856314737824533 0.277243578625137
PARD3B "SLC26A4_PAEP positive cells" "Ectoderm" 52 101 3.22704303712202 4.03281372128581 0.805770684163787 0.382047742826694 3.46405222785868 0.12213702986917 0.249872511305683 0.978370802186636 38 20 -0.893084796083488 0.0255423610567355 0.170670213769022 0.344562258721396
PARD6A "SLC26A4_PAEP positive cells" "Ectoderm" NA NA NA NA NA NA NA NA NA 0.997679133323413 3 0 -2 0.148914673178766 0.530070538866474 NA
PARD6B "SLC26A4_PAEP positive cells" "Ectoderm" 142 119 5.18373721061585 4.76611244012165 -0.417624770494196 0.181676278686215 4.9374926660478 0.0566080327932761 0.152699290027468 0.00531602058983934 67 67 0 0.872040872213269 1 0
PARD6G "SLC26A4_PAEP positive cells" "Ectoderm" 124 202 4.63187733965299 5.46742329647517 0.835545956822172 0.418605947822591 4.81505860083247 0.0634094050260403 0.164180450705555 0.996002583804659 60 103 0.769702380578206 0.00165428018186285 0.0212001862618082 0.921196942302983
PARG "SLC26A4_PAEP positive cells" "Ectoderm" 126 126 4.84080195071036 4.85067158832402 0.00986963761366244 0.216457950014487 4.81601420857107 0.964215281911406 0.977571447262494 0.000661254799008319 57 15 -1.85798099512757 7.04236218697428e-06 0.000199725901402677 0.498675512127301
PARK7 "SLC26A4_PAEP positive cells" "Ectoderm" 2361 1680 8.98237851860378 8.90875825187754 -0.0736202667262393 0.14633927445739 8.9551374993158 0.631542756796342 0.745162695465475 0.00187150430774292 1066 222 -2.25844456090412 5.38862303903593e-39 4.74296802399508e-36 0.50828447131238
PARL "SLC26A4_PAEP positive cells" "Ectoderm" 287 231 6.07144585931869 5.77266708632759 -0.298778772991093 0.262389536365765 5.96280394044213 0.309468868634807 0.46099304497882 0.00393940078539945 93 99 0.0892673380970874 0.592977350016164 1 0.187020370470304
PARM1 "SLC26A4_PAEP positive cells" "Ectoderm" NA NA NA NA NA NA NA NA NA 0.0927380910633214 6 0 -2.8073549220576 0.0477148802373512 0.262188121712846 NA
PARN "SLC26A4_PAEP positive cells" "Ectoderm" 91 66 4.16568441980008 3.83204628850893 -0.333638131291155 0.516381580871419 3.98545671391511 0.545394074776117 0.671819709977363 0.989594728489614 33 20 -0.695145418471579 0.0832740745594079 0.373268328650087 0.657875018682361
PARP1 "SLC26A4_PAEP positive cells" "Ectoderm" 2106 959 8.87934708914729 8.16083776392783 -0.718509325219467 0.144582165085642 8.62402988873484 0.00175996999225321 0.0172795151320271 0.999999402022094 862 877 0.0248603803564032 0.582634616782473 1 0.0323605919784231
PARP10 "SLC26A4_PAEP positive cells" "Ectoderm" NA NA NA NA NA NA NA NA NA 0.414267225214133 0 3 2 0.148914673178766 0.530070538866474 NA
PARP11 "SLC26A4_PAEP positive cells" "Ectoderm" 74 71 3.93602667905365 3.76475513316133 -0.171271545892319 0.286139279359797 3.87015985545651 0.586107926535867 0.706804899869527 0.0774373168269792 50 46 -0.117836490293858 0.696060009395703 1 0.688009731446832
PARP12 "SLC26A4_PAEP positive cells" "Ectoderm" NA NA NA NA NA NA NA NA NA 0.715863804051727 1 0 -1 1 1 NA
PARP14 "SLC26A4_PAEP positive cells" "Ectoderm" 43 42 2.56077870719479 2.72024973337461 0.159471026179818 0.51954801752886 2.70297732244642 0.76261557021611 0.84780217050581 0.0215962054552934 21 28 0.398549376490275 0.348216253389276 0.846667444830479 0.625050260110203
PARP16 "SLC26A4_PAEP positive cells" "Ectoderm" NA NA NA NA NA NA NA NA NA 0.887058479218768 20 22 0.131244533278253 0.768637623991591 1 NA
PARP2 "SLC26A4_PAEP positive cells" "Ectoderm" 136 124 4.97934257385348 4.74430100315092 -0.235041570702559 0.204084553640148 4.89006898856088 0.265389885890276 0.416050114545632 0.00507159986653485 66 75 0.181838322985813 0.504474097388181 1 0.303712694756317
PARP3 "SLC26A4_PAEP positive cells" "Ectoderm" NA NA NA NA NA NA NA NA NA 0.901735704365497 1 6 1.8073549220576 0.0726009394499574 0.340645648536219 NA
PARP4 "SLC26A4_PAEP positive cells" "Ectoderm" 95 102 4.30324125387198 4.7030059535045 0.399764699632514 0.478244825816403 4.53316484579626 0.433942828669543 0.577727496988781 0.0312942403436741 38 60 0.645335118700638 0.0181405148096072 0.133869256392239 0.724358634380986
PARP6 "SLC26A4_PAEP positive cells" "Ectoderm" 62 83 3.40824578560135 4.01931557696542 0.61106979136407 0.38557576903119 3.66187397346941 0.132354563386982 0.263846361633586 0.616415906032608 2 1 -0.584962500721156 0.772829992684448 1 0.328447058398979
PARP8 "SLC26A4_PAEP positive cells" "Ectoderm" 80 163 4.06622031433052 5.06326784695302 0.997047532622505 0.314968537907535 4.38733114508984 0.0056510803602984 0.0355153429107657 0.999703755260448 24 28 0.214124805352848 0.55654074135321 1 0.21475887392213
PARP9 "SLC26A4_PAEP positive cells" "Ectoderm" NA NA NA NA NA NA NA NA NA 0.16168520178285 1 2 0.584962500721156 0.772829992684448 1 NA
PARPBP "SLC26A4_PAEP positive cells" "Ectoderm" 143 44 4.52294392077736 3.06224719782647 -1.46069672295089 0.798432500074112 3.90657626253238 0.119529810055311 0.246219929996086 0.999921262762018 51 51 0 0.849136798205917 1 0
PARS2 "SLC26A4_PAEP positive cells" "Ectoderm" NA NA NA NA NA NA NA NA NA 0.969439929492365 20 2 -2.8073549220576 0.000462677936200462 0.00734157058899036 NA
PARVA "SLC26A4_PAEP positive cells" "Ectoderm" 101 177 4.53335165875238 5.08926293658403 0.555911277831645 0.383451687063506 4.68858957424667 0.200258107219089 0.345276924474424 0.99532203333431 53 38 -0.46948528330122 0.199606661259026 0.636914146588751 0.31406180030165
PARVB "SLC26A4_PAEP positive cells" "Ectoderm" NA NA NA NA NA NA NA NA NA 0.995572340485743 11 14 0.321928094887362 0.543076691801525 1 NA
PASK "SLC26A4_PAEP positive cells" "Ectoderm" NA NA NA NA NA NA NA NA NA 0.965694912059823 26 31 0.245112497836531 0.522418611863283 1 NA
PATJ "SLC26A4_PAEP positive cells" "Ectoderm" 77 132 4.20908053266452 5.03592119651959 0.826840663855069 0.445864556567337 4.58751195979995 0.124375289616884 0.25312613666529 0.995871580443787 33 47 0.497499659470817 0.140203621910763 0.522699833400079 0.601687460739134
PATL1 "SLC26A4_PAEP positive cells" "Ectoderm" 75 77 3.85726994281306 3.59560704303256 -0.261662899780502 0.371199303811882 3.65719052737399 0.491183102054816 0.626733835064673 0.00077629558858931 41 51 0.308122295362332 0.237324109196396 0.699401354899664 0.350973535019085
PATZ1 "SLC26A4_PAEP positive cells" "Ectoderm" 150 171 5.10521033301733 5.33580335396717 0.230593020949835 0.248414758425519 5.29829705564131 0.366926349374482 0.517228469114023 0.0282631467968941 107 120 0.163975735111126 0.380599232650688 0.888845925628763 0.71110450106293
PAWR "SLC26A4_PAEP positive cells" "Ectoderm" 409 261 6.63962767514862 6.13026197623704 -0.509365698911579 0.358037010926764 6.36913048001116 0.199436033002802 0.344257519134904 0.961601251419356 260 205 -0.341405469386666 0.0247374858242377 0.166307470317029 0.670256105026677
PAX2 "SLC26A4_PAEP positive cells" "Ectoderm" NA NA NA NA NA NA NA NA NA 0.874652663346915 2 13 2.22239242133645 0.0889730117018133 0.390143432652607 NA
PAX3 "SLC26A4_PAEP positive cells" "Ectoderm" 270 1107 5.67738387129648 7.89585701155757 2.21847314026109 0.708363123796764 6.543404831558 0.0190119845103085 0.0761537064958879 0.999999979490374 57 81 0.499571009490512 0.0775835667726683 0.355647140624376 0.225186864075225
PAX6 "SLC26A4_PAEP positive cells" "Ectoderm" 812 2389 7.30630692567439 9.01270271486282 1.70639578918844 0.442574749287125 7.89945539264109 0.0115451274396022 0.0553589531177672 0.999998498354904 426 286 -0.573185332944803 7.85834375547034e-06 0.000220534736928881 0.200922627901947
PAX7 "SLC26A4_PAEP positive cells" "Ectoderm" 102 172 4.14832116784824 5.00627473211408 0.857953564265842 0.531480071154337 4.28636977445451 0.124874953005077 0.253901129515618 0.989142092233268 27 32 0.237039197300849 0.422998024792197 0.930664232796936 0.276284413485345
PAX8 "SLC26A4_PAEP positive cells" "Ectoderm" NA NA NA NA NA NA NA NA NA 0.628446145871378 1 0 -1 1 1 NA
PAXBP1 "SLC26A4_PAEP positive cells" "Ectoderm" 311 305 6.21237924767906 6.36883472860098 0.156455480921927 0.230925674104435 6.38232707058323 0.523831374937417 0.654939931147103 0.00842865790778099 151 199 0.395928676331139 0.0174975025309354 0.130287750663897 0.623115376173979
PAXIP1 "SLC26A4_PAEP positive cells" "Ectoderm" 70 54 3.7032992245299 2.97671466371986 -0.726584560810033 0.363858960360291 3.25073559490238 0.0899234166040016 0.205735009947144 0.467860107244554 40 57 0.500428990509489 0.060307358117223 0.308043176624085 0.289693566293462
PAXX "SLC26A4_PAEP positive cells" "Ectoderm" 437 221 6.64139803002114 5.76898440780799 -0.872413622213156 0.293300271389048 6.23422291258426 0.0237867161751309 0.0871370521109388 0.999992184437439 145 78 -0.886043810702914 7.35915836897023e-05 0.00158360933852546 0.98484985839094
PBDC1 "SLC26A4_PAEP positive cells" "Ectoderm" 343 328 6.36990774085396 6.3286656953523 -0.0412420455016598 0.167311122432329 6.34600767254459 0.820585713065037 0.888250685996068 0.00112414605522228 110 108 -0.0262315415731795 0.897102194387757 1 0.636038810735607
PBK "SLC26A4_PAEP positive cells" "Ectoderm" 171 71 4.98525248645805 3.57560725816948 -1.40964522828856 0.612267729162121 4.50104560593836 0.0519220206971445 0.145082952587588 0.999861444193605 92 87 -0.0797271924707342 0.835184450553172 1 0.0565583388435473
PBLD "SLC26A4_PAEP positive cells" "Ectoderm" 15 99 1.32868534098325 3.73507617521113 2.40639083422788 0.341049193911193 2.30841780979472 2.39384474305136e-06 0.000241048488333843 0.999999972698501 14 47 1.67807190511264 3.71277664457315e-05 0.00087250251147469 0.697339717740018
PBRM1 "SLC26A4_PAEP positive cells" "Ectoderm" 405 469 6.62639270945666 6.84711421973644 0.220721510279787 0.120507347891301 6.75009932103186 0.0860826139071231 0.19937844124295 0.118772915523534 231 215 -0.103093492964104 0.38199691380182 0.89081754991715 0.241488501352935
PBX1 "SLC26A4_PAEP positive cells" "Ectoderm" 563 223 7.13784353329345 5.74527897525604 -1.39256455803741 0.182157946230486 6.53796115327826 0.00495873938576867 0.0325730398633985 0.999999960142661 330 266 -0.309991475119664 0.0367204983865569 0.221129795929406 0.222604742688947
PBX2 "SLC26A4_PAEP positive cells" "Ectoderm" 257 386 5.97591609294329 6.47248157138447 0.496565478441181 0.234352126398056 6.13990038181925 0.0715966139181686 0.177186171631485 0.999830327591301 98 141 0.520390499425073 0.00337520624316956 0.0376266515214366 0.956221349648412
PBX3 "SLC26A4_PAEP positive cells" "Ectoderm" 192 317 5.4686619544901 5.86331118197543 0.394649227485331 0.378642685261439 5.61314247579544 0.336456446460112 0.488533088959214 0.0888767149134978 101 83 -0.280107919192735 0.177968934462486 0.5952997835432 0.29334816950004
PBX4 "SLC26A4_PAEP positive cells" "Ectoderm" NA NA NA NA NA NA NA NA NA 0.21006190417996 18 8 -1.07800251200127 0.0695030210492269 0.338665450326429 NA
PBXIP1 "SLC26A4_PAEP positive cells" "Ectoderm" 234 367 5.62412765739155 6.46456032471284 0.840432667321288 0.522119891831434 5.98262881406974 0.19685573245349 0.341335107700224 0.997734382633524 62 48 -0.362570079384708 0.391227190197432 0.902402540192806 0.231589405067831
PC "SLC26A4_PAEP positive cells" "Ectoderm" NA NA NA NA NA NA NA NA NA 0.91518891989571 8 8 0 1 1 NA
PCBD1 "SLC26A4_PAEP positive cells" "Ectoderm" 392 234 6.6569371144662 5.65785091507485 -0.999086199391352 0.22854469120994 6.17600139502502 0.00297785420445386 0.0236197331087181 0.999998290864301 148 103 -0.518728802321069 0.00528720928461636 0.0528011967959315 0.51920325056745
PCBD2 "SLC26A4_PAEP positive cells" "Ectoderm" 57 79 3.36137117084085 3.74108055463493 0.379709383794084 0.373906549428585 3.53547205980706 0.324094391260812 0.475910970770145 0.00134742882535671 32 45 0.47916783669856 0.147016738244533 0.530070538866474 0.828112799761122
PCBP1 "SLC26A4_PAEP positive cells" "Ectoderm" 1217 799 8.1400410140758 7.70059680227971 -0.439444211796096 0.199657366284237 7.92433690145416 0.0714127984590748 0.177056674815405 0.999682265740082 229 202 -0.180154133759199 0.148985896146558 0.530080149123043 0.409959054922747
PCBP2 "SLC26A4_PAEP positive cells" "Ectoderm" 2064 1131 8.85804455235359 8.27773277090039 -0.580311781453203 0.118370257430245 8.63406989055226 0.00708891683702766 0.040399404102511 0.999999706938099 153 1181 2.94022777948263 4.52614590671747e-44 5.47776808360482e-41 0.455089562053815
PCBP3 "SLC26A4_PAEP positive cells" "Ectoderm" NA NA NA NA NA NA NA NA NA 0.182386943090478 7 7 0 1 1 NA
PCBP4 "SLC26A4_PAEP positive cells" "Ectoderm" 136 223 4.89905454691582 5.75476527420382 0.855710727287996 0.193981335987733 5.29902578327107 0.0183282866880484 0.0744892544839414 0.999942997188758 66 85 0.360175564244325 0.0952157650892735 0.407612094329593 0.420908085826889
PCCA "SLC26A4_PAEP positive cells" "Ectoderm" 120 96 4.77033456477587 4.38643737371598 -0.383897191059887 0.208337875818509 4.55150703938901 0.195388931345581 0.339719184274681 0.0797019945130272 62 49 -0.333423733725192 0.241465748394605 0.705559491762959 0.86852350444309
PCCB "SLC26A4_PAEP positive cells" "Ectoderm" 199 81 5.50778513705071 4.15438836581579 -1.35339677123492 0.236133570826373 4.86461984765746 0.000547390257542168 0.00849586721151443 0.999999419975276 16 33 1 0.0133956166607656 0.107947045371708 0.298205094183275
PCDH1 "SLC26A4_PAEP positive cells" "Ectoderm" NA NA NA NA NA NA NA NA NA 0.841897512991477 11 20 0.807354922057604 0.0411713711482376 0.236570454277291 NA
PCDH10 "SLC26A4_PAEP positive cells" "Ectoderm" 44 392 3.27014295937271 6.30475270748781 3.03460974811509 0.777508965994913 4.49187971987253 0.00681830287318179 0.0394816275105523 0.999999380967367 12 36 1.50901364748786 0.00806314570891978 0.0736484686356239 0.49726777831158
PCDH12 "SLC26A4_PAEP positive cells" "Ectoderm" NA NA NA NA NA NA NA NA NA 0.706455682803503 0 0 0 1 1 NA
PCDH15 "SLC26A4_PAEP positive cells" "Ectoderm" NA NA NA NA NA NA NA NA NA 0.895757939854512 0 0 0 1 1 NA
PCDH17 "SLC26A4_PAEP positive cells" "Ectoderm" NA NA NA NA NA NA NA NA NA 0.862880825576463 34 11 -1.54432051622381 0.00293937822943268 0.0335800118199023 NA
PCDH18 "SLC26A4_PAEP positive cells" "Ectoderm" 90 43 4.23285012999924 2.9285759679044 -1.30427416209484 0.297854199850167 3.66457507023062 0.0122107751975478 0.0574780590386798 0.993749020985573 57 57 0 0.966409824528497 1 0
PCDH19 "SLC26A4_PAEP positive cells" "Ectoderm" NA NA NA NA NA NA NA NA NA 0.989847883952448 54 48 -0.166649869409451 0.669406150736153 1 NA
PCDH7 "SLC26A4_PAEP positive cells" "Ectoderm" 307 717 6.13751468125715 7.39681576595165 1.2593010846945 0.252132116868235 6.64877094200204 0.000130151447367028 0.00321678596972817 0.999998624416398 102 104 0.0277449904829043 0.779222502118462 1 0.0220320547803189
PCDH8 "SLC26A4_PAEP positive cells" "Ectoderm" NA NA NA NA NA NA NA NA NA 0.502798861105796 12 16 0.387023123109247 0.926024580087175 1 NA
PCDH9 "SLC26A4_PAEP positive cells" "Ectoderm" 57 678 3.35826817525576 6.73344423321543 3.37517605795967 0.721662358649179 4.65297766159514 0.00421759718771407 0.0291683129484226 0.999999988032509 19 22 0.201633861169651 0.698043630682335 1 0.0597402499031532
PCDHA1 "SLC26A4_PAEP positive cells" "Ectoderm" NA NA NA NA NA NA NA NA NA 0.383570765235426 0 0 0 1 1 NA
PCDHA10 "SLC26A4_PAEP positive cells" "Ectoderm" NA NA NA NA NA NA NA NA NA 0.820588955175924 60 68 0.177787119215283 0.529225673555961 1 NA
PCDHA11 "SLC26A4_PAEP positive cells" "Ectoderm" NA NA NA NA NA NA NA NA NA 0.220672613316847 5 4 -0.263034405833794 0.78972582092805 1 NA
PCDHA12 "SLC26A4_PAEP positive cells" "Ectoderm" NA NA NA NA NA NA NA NA NA 0.0115622687006544 22 17 -0.3536369546147 0.40328787859055 0.91936326825629 NA
PCDHA13 "SLC26A4_PAEP positive cells" "Ectoderm" NA NA NA NA NA NA NA NA NA 0.215529351211187 0 1 1 1 1 NA
PCDHA4 "SLC26A4_PAEP positive cells" "Ectoderm" NA NA NA NA NA NA NA NA NA 0.806989235119459 12 15 0.299560281858908 0.57458434330149 1 NA
PCDHA5 "SLC26A4_PAEP positive cells" "Ectoderm" NA NA NA NA NA NA NA NA NA 0.848321454076107 7 10 0.459431618637297 0.488335326596963 1 NA
PCDHA9 "SLC26A4_PAEP positive cells" "Ectoderm" NA NA NA NA NA NA NA NA NA 0.0505416541700047 23 16 -0.497499659470817 0.277923133884559 0.769144428260769 NA
PCDHAC1 "SLC26A4_PAEP positive cells" "Ectoderm" NA NA NA NA NA NA NA NA NA 0.069530560211333 2 6 1.22239242133645 0.181664960740103 0.600402850276731 NA
PCDHB10 "SLC26A4_PAEP positive cells" "Ectoderm" NA NA NA NA NA NA NA NA NA 0.997066870423999 12 14 0.206450877467426 0.720713357809435 1 NA
PCDHB11 "SLC26A4_PAEP positive cells" "Ectoderm" NA NA NA NA NA NA NA NA NA 0.874602821928276 8 4 -0.84799690655495 0.307514135967421 0.813363963426066 NA
PCDHB12 "SLC26A4_PAEP positive cells" "Ectoderm" NA NA NA NA NA NA NA NA NA 0.195667193770679 6 12 0.893084796083488 0.206328424978081 0.65017796928813 NA
PCDHB13 "SLC26A4_PAEP positive cells" "Ectoderm" NA NA NA NA NA NA NA NA NA 0.468816787562975 9 16 0.765534746362977 0.167027534908542 0.571261712452456 NA
PCDHB14 "SLC26A4_PAEP positive cells" "Ectoderm" NA NA NA NA NA NA NA NA NA 0.947551157634561 27 28 0.050626073069968 0.90801530206149 1 NA
PCDHB15 "SLC26A4_PAEP positive cells" "Ectoderm" NA NA NA NA NA NA NA NA NA 0.93423708626853 27 35 0.362570079384708 0.353084910432759 0.852191973777881 NA
PCDHB2 "SLC26A4_PAEP positive cells" "Ectoderm" 143 156 4.78721233326273 5.05026104009446 0.26304870683173 0.382792180785068 4.97742896576143 0.532487067212326 0.661761847376908 0.00691904422575252 89 70 -0.342105976824993 0.177428260653792 0.595033051489441 0.361152944587628
PCDHB4 "SLC26A4_PAEP positive cells" "Ectoderm" NA NA NA NA NA NA NA NA NA 0.485628789160706 11 9 -0.263034405833794 0.670167809612952 1 NA
PCDHB6 "SLC26A4_PAEP positive cells" "Ectoderm" NA NA NA NA NA NA NA NA NA 0.216395453835924 1 9 2.32192809488736 0.0134236978545277 0.107947045371708 NA
PCDHB9 "SLC26A4_PAEP positive cells" "Ectoderm" NA NA NA NA NA NA NA NA NA 0.659409367182108 13 19 0.514573172829758 0.308712608384618 0.814717068801228 NA
PCDHGA10 "SLC26A4_PAEP positive cells" "Ectoderm" NA NA NA NA NA NA NA NA NA 0.00746891980317081 50 20 -1.28010791919274 0.000403211189682785 0.00662237614674933 NA
PCDHGA12 "SLC26A4_PAEP positive cells" "Ectoderm" NA NA NA NA NA NA NA NA NA 0.195679825819096 5 5 0 1 1 NA
PCDHGA6 "SLC26A4_PAEP positive cells" "Ectoderm" NA NA NA NA NA NA NA NA NA 0.487226399894555 5 8 0.584962500721156 0.507144124275593 1 NA
PCDHGB6 "SLC26A4_PAEP positive cells" "Ectoderm" 67 155 3.74874602504527 5.3140772021673 1.56533117712203 0.486295036196516 4.47526044177545 0.0343169978615987 0.111119784840479 0.999991440155113 40 42 0.0687127500840142 0.808949331805101 1 0.0438966214231723
PCDHGB7 "SLC26A4_PAEP positive cells" "Ectoderm" NA NA NA NA NA NA NA NA NA 0.289144824455516 17 19 0.15200309344505 0.752630269017698 1 NA
PCDHGC3 "SLC26A4_PAEP positive cells" "Ectoderm" NA NA NA NA NA NA NA NA NA 0.792692168266767 7 0 -3 0.0107334161029972 0.0909194529389491 NA
PCED1A "SLC26A4_PAEP positive cells" "Ectoderm" 85 104 4.06121947845447 4.36957489144371 0.308355412989238 0.279621680838511 4.14651542478392 0.286855408563313 0.438541956768612 0.00892012048384367 43 74 0.769387071858584 0.00885437332977539 0.079341085218774 0.625305071065852
PCED1B "SLC26A4_PAEP positive cells" "Ectoderm" NA NA NA NA NA NA NA NA NA 0.688724782183573 3 0 -2 0.148914673178766 0.530070538866474 NA
PCF11 "SLC26A4_PAEP positive cells" "Ectoderm" 192 233 5.5053784997281 5.74447085209482 0.239092352366722 0.166247570219887 5.65006947450166 0.203730160201966 0.349366548865552 0.0575538960607303 76 64 -0.244418727666447 0.357970133524432 0.859551080882847 0.335772385030986
PCGF1 "SLC26A4_PAEP positive cells" "Ectoderm" NA NA NA NA NA NA NA NA NA 0.0112107731338248 6 15 1.1926450779424 0.0524143866897984 0.278221541628634 NA
PCGF2 "SLC26A4_PAEP positive cells" "Ectoderm" 303 319 6.17581101500206 6.15071696297572 -0.0250940520263381 0.183209352898199 6.12349535522635 0.895096191119716 0.935500310923519 0.000646342318463563 150 141 -0.0886576198203967 0.608831883831117 1 0.582426278560827
PCGF3 "SLC26A4_PAEP positive cells" "Ectoderm" 107 107 4.59075926689175 4.62646447887989 0.0357052119881445 0.190856786175184 4.67019801315829 0.86031261139915 0.914320440173505 0.611568842751292 63 64 0.0223678130284544 0.878534167144291 1 0.626457925411041
PCGF5 "SLC26A4_PAEP positive cells" "Ectoderm" NA NA NA NA NA NA NA NA NA 0.425539438312674 17 30 0.784271308944563 0.0380011509405782 0.225930084990284 NA
PCGF6 "SLC26A4_PAEP positive cells" "Ectoderm" 91 61 4.29364524903682 3.83241730711665 -0.461227941920173 0.266801296196235 4.14374604261018 0.125017134434269 0.254035925076511 0.484798325421329 25 22 -0.176877762084079 0.659853842305366 1 0.383493162508122
PCID2 "SLC26A4_PAEP positive cells" "Ectoderm" 256 212 5.96226599755263 5.69803508433495 -0.264230913217681 0.131545504271463 5.88129531307942 0.160085185821331 0.299393743901864 0.00259430142093543 141 124 -0.183962834842595 0.278662749912353 0.770200612232771 0.696219956258641
PCIF1 "SLC26A4_PAEP positive cells" "Ectoderm" 58 64 3.47978178987343 3.46755949438061 -0.0122222954928226 0.31987130194912 3.43812070805668 0.969965343706435 0.981495568993141 0.00124012109426104 35 39 0.15200309344505 0.799727233117956 1 0.480674897781626
PCK2 "SLC26A4_PAEP positive cells" "Ectoderm" NA NA NA NA NA NA NA NA NA 0.997415448352555 30 26 -0.199308808223407 0.556231053828075 1 NA
PCLAF "SLC26A4_PAEP positive cells" "Ectoderm" 1000 87 7.63773428346023 4.51159971849646 -3.12613456496377 0.594033068729586 6.36289565791827 0.000825685123194187 0.0108635811301399 0.999999997270909 414 463 0.161013468893285 0.0634553209487481 0.318254526295887 0.0466954545965601
PCLO "SLC26A4_PAEP positive cells" "Ectoderm" 70 52 3.80129472500573 3.46689285930847 -0.334401865697261 0.296990127965347 3.71986438250302 0.313531369399035 0.465249543763826 0.0483650873081234 34 34 0 0.956475492630201 1 0
PCM1 "SLC26A4_PAEP positive cells" "Ectoderm" 928 771 7.7725719632375 7.72198387161393 -0.0505880916235713 0.103021263927351 7.78181616462833 0.629673387074141 0.744020199924325 0.000964275555304675 621 531 -0.225488334629413 0.014393920574413 0.112907956880204 0.563173744768583
PCMT1 "SLC26A4_PAEP positive cells" "Ectoderm" 560 807 7.04879725778308 7.67775179148972 0.628954533706641 0.150652326153549 7.30914098706528 0.000762801613671171 0.0104974215401381 0.999890079055272 167 186 0.154577037108876 0.285707391194764 0.781417785747938 0.245768221429142
PCMTD1 "SLC26A4_PAEP positive cells" "Ectoderm" 231 508 5.74969575057086 6.92568308304146 1.1759873324706 0.243408352903696 6.27527145070627 0.00840781451957898 0.0450800808364699 0.999999961274838 177 183 0.0478285250906152 0.979876402404644 1 0.0406709526284894
PCMTD2 "SLC26A4_PAEP positive cells" "Ectoderm" 131 260 4.91075035240944 5.61571677556619 0.704966423156743 0.253362697945922 5.07581617928489 0.0138369602752039 0.0617118951939384 0.999689314684144 85 180 1.07358113238111 9.31309365715632e-08 3.97221906557654e-06 0.744407313770911
PCNA "SLC26A4_PAEP positive cells" "Ectoderm" 817 243 7.48590626014024 6.1429905638597 -1.34291569628055 0.282739527004058 6.97108376836342 0.00199589570818443 0.0187061417281258 0.999999985998229 325 522 0.681938982015864 2.53912684199414e-09 1.44186663250365e-07 0.251936079212329
PCNP "SLC26A4_PAEP positive cells" "Ectoderm" 646 721 7.30438326775379 7.48750676836647 0.183123500612677 0.133286083337792 7.33741802564583 0.266610487729558 0.417406673716905 0.0193403765482686 292 316 0.113582175717159 0.263235064448314 0.744147918365104 0.620249041423668
PCNT "SLC26A4_PAEP positive cells" "Ectoderm" 126 69 4.74145894516753 3.75264366133755 -0.988815283829989 0.321351876544552 4.31227836814106 0.00683225085179702 0.0395143981599556 0.997637774598613 102 100 -0.0282890444314237 0.851867295212155 1 0.0286090282927782
PCNX1 "SLC26A4_PAEP positive cells" "Ectoderm" 98 136 4.48080794700125 4.76445425333665 0.283646306335398 0.247151419882783 4.56243062554574 0.309028608803584 0.46058650232693 0.0565949310068195 89 108 0.276331228447252 0.245473186099727 0.713397655709476 0.974210565324631
PCNX2 "SLC26A4_PAEP positive cells" "Ectoderm" 58 40 3.47668364500966 3.00488930033239 -0.471794344677263 0.265613740005355 3.35927735784242 0.239796645995461 0.389142958161232 0.639524280976814 50 33 -0.584962500721156 0.0727758927272557 0.341301135086118 0.837898314667509
PCNX3 "SLC26A4_PAEP positive cells" "Ectoderm" NA NA NA NA NA NA NA NA NA 0.994827890693203 28 23 -0.273018494406416 0.475911833275331 0.997174383769759 NA
PCNX4 "SLC26A4_PAEP positive cells" "Ectoderm" 335 316 6.31561839390085 6.26882362230201 -0.0467947715988402 0.217967922957695 6.33764726250812 0.838894031409971 0.901652555624263 0.000978825201648613 244 224 -0.122856747785533 0.37988515490794 0.888212839615742 0.617622842798282
PCOLCE "SLC26A4_PAEP positive cells" "Ectoderm" NA NA NA NA NA NA NA NA NA 0.879442522824012 67 24 -1.44360665147561 7.75767552191746e-05 0.0016562252349108 NA
PCOLCE2 "SLC26A4_PAEP positive cells" "Ectoderm" NA NA NA NA NA NA NA NA NA 0.954736917364947 5 9 0.736965594166206 0.355531532718345 0.856069708972648 NA
PCP2 "SLC26A4_PAEP positive cells" "Ectoderm" NA NA NA NA NA NA NA NA NA 0.416557442845131 0 1 1 1 1 NA
PCP4 "SLC26A4_PAEP positive cells" "Ectoderm" 64 349 3.42978900741157 6.30971838224659 2.87992937483502 1.3193171237702 4.51625678019998 0.0692013525306819 0.173604304096537 0.999914523956969 23 160 2.74595437739346 2.18548825780895e-09 1.2446998418886e-07 0.953479762867713
PCSK1 "SLC26A4_PAEP positive cells" "Ectoderm" NA NA NA NA NA NA NA NA NA 0.0718953136068873 3 33 3.08746284125034 0.000128402282081962 0.00253712427575011 NA
PCSK1N "SLC26A4_PAEP positive cells" "Ectoderm" 60 2682 3.57773346081413 8.78205161053688 5.20431814972275 0.596627458674063 5.77937985481398 2.81035149399869e-05 0.00117681572706296 0.999999999997715 0 0 0 1 1 0
PCSK2 "SLC26A4_PAEP positive cells" "Ectoderm" NA NA NA NA NA NA NA NA NA 0.759554719950454 7 5 -0.415037499278844 0.587746352368953 1 NA
PCSK4 "SLC26A4_PAEP positive cells" "Ectoderm" NA NA NA NA NA NA NA NA NA 0.986910844378277 18 14 -0.341036917835067 0.494608525272351 1 NA
PCSK5 "SLC26A4_PAEP positive cells" "Ectoderm" NA NA NA NA NA NA NA NA NA 0.0519103124692857 12 28 1.15754127698648 0.0126238777835436 0.103186479274183 NA
PCSK6 "SLC26A4_PAEP positive cells" "Ectoderm" NA NA NA NA NA NA NA NA NA 0.796007823454285 11 9 -0.263034405833794 0.694201924543897 1 NA
PCSK7 "SLC26A4_PAEP positive cells" "Ectoderm" 123 107 4.72746829937436 4.32085255052578 -0.406615748848583 0.381593341189704 4.42053544530024 0.301517316761473 0.453087977764377 0.0160766987264026 60 30 -0.976541027176011 0.00507855104175659 0.0512193033190493 0.631466087363673
PCSK9 "SLC26A4_PAEP positive cells" "Ectoderm" NA NA NA NA NA NA NA NA NA 0.117874887008231 12 8 -0.53051471669878 0.382591512192767 0.89081754991715 NA
PCTP "SLC26A4_PAEP positive cells" "Ectoderm" NA NA NA NA NA NA NA NA NA 0.998763941149545 14 12 -0.206450877467426 0.705649642215406 1 NA
PCYOX1 "SLC26A4_PAEP positive cells" "Ectoderm" 214 422 5.73237315400201 6.66534477737369 0.932971623371674 0.125742561875706 6.14407912925312 1.87042966198248e-06 0.000211202196464917 0.999999946268834 188 224 0.251538766995965 0.0768651512301409 0.354082015074317 0.269610308282396
PCYOX1L "SLC26A4_PAEP positive cells" "Ectoderm" NA NA NA NA NA NA NA NA NA 0.177662448147157 23 23 0 1 1 NA
PCYT1A "SLC26A4_PAEP positive cells" "Ectoderm" NA NA NA NA NA NA NA NA NA 0.348333560077178 26 51 0.945552215977624 0.0135866746257455 0.108822408055781 NA
PCYT1B "SLC26A4_PAEP positive cells" "Ectoderm" NA NA NA NA NA NA NA NA NA 0.925196953265543 17 11 -0.584962500721156 0.300722834510713 0.804073533966945 NA
PCYT2 "SLC26A4_PAEP positive cells" "Ectoderm" 86 97 4.19913217412364 4.66344730202023 0.464315127896588 0.356971951379824 4.45639679871486 0.24238201468171 0.391857090830299 0.905302542604309 31 69 1.12928301694497 0.000379433020304116 0.00629592202670858 0.629389687458324
PDAP1 "SLC26A4_PAEP positive cells" "Ectoderm" 1004 930 7.90624059933288 7.99483938181421 0.0885987824813226 0.129735317816678 7.91262511926347 0.520088136705544 0.65194591540575 0.0013577654992637 384 347 -0.145771139733535 0.309946981916523 0.817017881545271 0.383465913906782
PDCD10 "SLC26A4_PAEP positive cells" "Ectoderm" 315 365 6.27760319835788 6.32763208183623 0.0500288834783529 0.22163058053345 6.21283834593887 0.828853413864748 0.894396466403792 0.00478508604540347 46 40 -0.197036847059554 0.490707636965391 1 0.443674180243444
PDCD11 "SLC26A4_PAEP positive cells" "Ectoderm" 201 119 5.55741498741348 4.84292875781925 -0.714486229594236 0.206009351616093 5.33712561009702 0.00312670299782347 0.0243385522392618 0.998685905848015 151 163 0.109624491174498 0.559292011175932 1 0.117404259550579
PDCD2 "SLC26A4_PAEP positive cells" "Ectoderm" 499 250 6.97897649678534 6.01128042564053 -0.96769607114481 0.130054672956843 6.56652714492023 0.000125901168781011 0.00313358932994132 0.999999972702762 142 88 -0.684137905811992 0.000824633479050014 0.0118988097528498 0.706976008492665
PDCD2L "SLC26A4_PAEP positive cells" "Ectoderm" 88 80 4.07225940888378 4.01018514738133 -0.0620742615024543 0.323075910400062 3.97901485845495 0.850085503194326 0.908863912971067 0.000822871508674806 24 28 0.214124805352848 0.57975051647176 1 0.436700755336564
PDCD4 "SLC26A4_PAEP positive cells" "Ectoderm" 395 487 6.44545023266088 6.91619585685002 0.470745624189131 0.332779935948613 6.67208740707733 0.274417865790894 0.425610593457929 0.984392463963331 259 227 -0.189477798863713 0.103557020077838 0.431626535177169 0.22299344048998
PDCD5 "SLC26A4_PAEP positive cells" "Ectoderm" 948 384 7.7668578820616 6.71414816089714 -1.05270972116447 0.123993851151108 7.34930858991175 0.021558074637238 0.0823334978166857 0.999999995393898 387 247 -0.645716531800252 1.81120862000746e-06 5.90441813431389e-05 0.61338517049694
PDCD6 "SLC26A4_PAEP positive cells" "Ectoderm" NA NA NA NA NA NA NA NA NA 0.00526000752953267 7 11 0.584962500721156 0.331753366775936 0.84222094870831 NA
PDCD6IP "SLC26A4_PAEP positive cells" "Ectoderm" 247 333 5.80046037244063 6.35879240587192 0.558332033431289 0.344863296365182 6.07843772677199 0.169574104182753 0.311165862448659 0.993728994866894 108 140 0.371367027621867 0.0543769660638527 0.285740996162943 0.665136523404526
PDCD7 "SLC26A4_PAEP positive cells" "Ectoderm" 378 273 6.50033844023166 6.06525947399799 -0.435078966233666 0.138570079218268 6.31275259853894 0.00597267060580928 0.0367859791130159 0.996643235840321 187 139 -0.425305834732671 0.0115682295522511 0.0963469421079083 0.977537108756146
PDCL "SLC26A4_PAEP positive cells" "Ectoderm" 221 212 5.77394231097758 5.63988538356071 -0.134056927416868 0.200787658119497 5.73214972598714 0.538429091293539 0.666051023331332 0.0479501961506616 124 184 0.565597175854225 0.000672489508479568 0.00997861060704855 0.447023595380381
PDCL3 "SLC26A4_PAEP positive cells" "Ectoderm" 204 316 5.64439511788037 6.28441838916985 0.640023271289475 0.116160958081624 5.91151185181554 5.6298178625383e-05 0.00183013409807003 0.99989167628939 102 130 0.346922474354232 0.0426866744418485 0.242116216722892 0.542046656608714
PDE10A "SLC26A4_PAEP positive cells" "Ectoderm" NA NA NA NA NA NA NA NA NA 0.563869532450748 47 15 -1.58496250072116 9.08138433359236e-05 0.00188523034190186 NA
PDE12 "SLC26A4_PAEP positive cells" "Ectoderm" 76 74 3.84262820754821 3.55081318021194 -0.291815027336276 0.326364445136685 3.52305387195726 0.384786586817701 0.533329045042688 0.000762620875936565 49 55 0.163498732282879 0.519990091620072 1 0.264213690613025
PDE1B "SLC26A4_PAEP positive cells" "Ectoderm" NA NA NA NA NA NA NA NA NA 0.0192527258982201 7 9 0.321928094887362 0.637934810590957 1 NA
PDE1C "SLC26A4_PAEP positive cells" "Ectoderm" NA NA NA NA NA NA NA NA NA 0.929269998473606 2 7 1.41503749927884 0.167546277488617 0.572299544415167 NA
PDE2A "SLC26A4_PAEP positive cells" "Ectoderm" NA NA NA NA NA NA NA NA NA 0.700261067087986 0 5 2.58496250072116 0.0368884257070499 0.221129795929406 NA
PDE3A "SLC26A4_PAEP positive cells" "Ectoderm" NA NA NA NA NA NA NA NA NA 0.603030445099106 4 8 0.84799690655495 0.266874520597875 0.747758387622232 NA
PDE3B "SLC26A4_PAEP positive cells" "Ectoderm" NA NA NA NA NA NA NA NA NA 0.885258773197846 31 44 0.491853096329675 0.170096084019191 0.579170137321544 NA
PDE4A "SLC26A4_PAEP positive cells" "Ectoderm" NA NA NA NA NA NA NA NA NA 0.768405798776001 16 12 -0.387023123109247 0.382591512192767 0.89081754991715 NA
PDE4B "SLC26A4_PAEP positive cells" "Ectoderm" NA NA NA NA NA NA NA NA NA 0.27612168366862 15 19 0.321928094887362 0.48710839316098 1 NA
PDE4D "SLC26A4_PAEP positive cells" "Ectoderm" NA NA NA NA NA NA NA NA NA 0.96439668963599 7 6 -0.192645077942396 0.829638099719027 1 NA
PDE4DIP "SLC26A4_PAEP positive cells" "Ectoderm" 174 422 5.30947571665852 6.50374090230932 1.19426518565079 0.524892179349949 5.74447566562203 0.0672609973717489 0.170569427302989 0.999998660798512 44 57 0.366127898797897 0.227776013219172 0.68819702293276 0.306571692114078
PDE5A "SLC26A4_PAEP positive cells" "Ectoderm" NA NA NA NA NA NA NA NA NA 0.911033291219061 26 16 -0.667424660913129 0.172905064974707 0.585841725150578 NA
PDE6B "SLC26A4_PAEP positive cells" "Ectoderm" NA NA NA NA NA NA NA NA NA 0.912618210176476 17 39 1.15200309344505 0.00231083978416957 0.0278451161049531 NA
PDE6D "SLC26A4_PAEP positive cells" "Ectoderm" 90 79 4.26579282244537 3.91993253917998 -0.345860283265393 0.243833623068439 4.02109840311657 0.174138403031063 0.316291419671686 0.00192172753332706 30 39 0.367731784500487 0.309119033660633 0.815311228901243 0.340075532163423
PDE6G "SLC26A4_PAEP positive cells" "Ectoderm" NA NA NA NA NA NA NA NA NA 0.899273499964596 1 0 -1 1 1 NA
PDE6H "SLC26A4_PAEP positive cells" "Ectoderm" NA NA NA NA NA NA NA NA NA 0.76187418552266 0 3 2 0.148914673178766 0.530070538866474 NA
PDE7A "SLC26A4_PAEP positive cells" "Ectoderm" 171 103 5.32968985125885 4.52772655273673 -0.801963298522124 0.247138022252029 4.91663440331774 0.0184358724659006 0.0747574251310064 0.998149809744686 21 29 0.447458976971221 0.331347241452925 0.84222094870831 0.263694926395897
PDE7B "SLC26A4_PAEP positive cells" "Ectoderm" NA NA NA NA NA NA NA NA NA 0.915238588310579 0 0 0 1 1 NA
PDE8A "SLC26A4_PAEP positive cells" "Ectoderm" NA NA NA NA NA NA NA NA NA 0.934769914497181 5 7 0.415037499278844 0.62701713001532 1 NA
PDE9A "SLC26A4_PAEP positive cells" "Ectoderm" NA NA NA NA NA NA NA NA NA 0.770603451723642 36 39 0.112474729258412 0.718376802428586 1 NA
PDGFA "SLC26A4_PAEP positive cells" "Ectoderm" NA NA NA NA NA NA NA NA NA 0.0965919338708708 22 23 0.0614005446641433 0.910510473874379 1 NA
PDGFB "SLC26A4_PAEP positive cells" "Ectoderm" NA NA NA NA NA NA NA NA NA 0.587193977601687 2 0 -1.58496250072116 0.34577858615116 0.84222094870831 NA
PDGFC "SLC26A4_PAEP positive cells" "Ectoderm" 56 200 3.43031110696237 5.40440785948982 1.97409675252744 0.273737529319675 4.25412998460296 1.45454056608655e-06 0.000181474349965936 0.999999990931597 24 23 -0.0588936890535686 0.879845128887232 1 0.0281534183423931
PDGFD "SLC26A4_PAEP positive cells" "Ectoderm" 40 205 2.85093003428143 5.16911372651741 2.31818369223598 0.401060023835419 3.78955696587409 0.00288529219900127 0.0231890242046018 0.999999986710286 8 34 1.95935801550265 4.08861383254929e-05 0.000945901054402443 0.845212578306413
PDGFRA "SLC26A4_PAEP positive cells" "Ectoderm" NA NA NA NA NA NA NA NA NA 0.972086539429501 8 14 0.736965594166206 0.165786683981058 0.570029933982081 NA
PDGFRB "SLC26A4_PAEP positive cells" "Ectoderm" NA NA NA NA NA NA NA NA NA 0.87459889233074 12 16 0.387023123109247 0.68607338966967 1 NA
PDGFRL "SLC26A4_PAEP positive cells" "Ectoderm" NA NA NA NA NA NA NA NA NA 0.0580096812967346 3 8 1.16992500144231 0.145032253578682 0.530070538866474 NA
PDHA1 "SLC26A4_PAEP positive cells" "Ectoderm" 569 187 7.06182936108454 5.48261819681693 -1.57921116426761 0.453891866812439 6.34197512386851 0.00941189346216168 0.0481499407168953 0.999999340387205 195 58 -1.73206679475337 3.69007977534663e-14 3.9602207250552e-12 0.918906142534558
PDHB "SLC26A4_PAEP positive cells" "Ectoderm" 465 266 6.78221183223027 6.00462051446808 -0.777591317762184 0.20648789121485 6.39887604132275 0.00174217416550355 0.0171865377354394 0.999985446307065 140 138 -0.020610279675286 0.971045009784282 1 0.0265052852372374
PDHX "SLC26A4_PAEP positive cells" "Ectoderm" 108 87 4.54431837584313 4.08703866752845 -0.457279708314687 0.24057677418777 4.22520071001226 0.0744255075809625 0.181814028430771 0.00448758082957728 37 58 0.634715535918256 0.057087316883812 0.296279984101053 0.367586478994865
PDIA3 "SLC26A4_PAEP positive cells" "Ectoderm" 1697 1230 8.57415690416317 8.51538475058569 -0.0587721535774737 0.0909142533098204 8.58325612163263 0.549776616374267 0.675622193987546 0.000899769869268832 370 372 0.0077564436344345 0.500649195330105 1 0.104414610883483
PDIA4 "SLC26A4_PAEP positive cells" "Ectoderm" 566 333 7.04711588904174 6.47049515686629 -0.576620732175452 0.227695941766442 6.84343737999614 0.0651909893193595 0.167012720698092 0.999952278630241 248 193 -0.360089089880953 0.00289536310205836 0.0331863314960651 0.624481690976361
PDIA5 "SLC26A4_PAEP positive cells" "Ectoderm" NA NA NA NA NA NA NA NA NA 0.957190576550957 5 2 -1 0.29861767444881 0.800845327594671 NA
PDIA6 "SLC26A4_PAEP positive cells" "Ectoderm" 2278 1990 8.98045614254344 9.22539418326776 0.244938040724318 0.08614091705246 9.07057074123297 0.0447206640583929 0.131878043975054 0.89072422624422 546 552 0.0157386474421505 0.836333144895931 1 0.0642556272419304
PDIK1L "SLC26A4_PAEP positive cells" "Ectoderm" NA NA NA NA NA NA NA NA NA 0.487473258905789 8 10 0.289506617194985 0.655168404355403 1 NA
PDK1 "SLC26A4_PAEP positive cells" "Ectoderm" 188 153 5.13478671261115 5.08302405705934 -0.0517626555518165 0.515186624026341 5.15193938176749 0.923016796785831 0.952073665341737 0.0198905557862225 264 250 -0.0783049954997895 0.346095119026713 0.842885911814019 0.74684773976734
PDK2 "SLC26A4_PAEP positive cells" "Ectoderm" 76 64 4.00172114739241 3.67920265452836 -0.322518492864045 0.395035850579345 3.73085644268794 0.452956827089088 0.593755281993111 0.0251731817600375 21 25 0.241008099503795 0.559953848551424 1 0.299562097121162
PDK3 "SLC26A4_PAEP positive cells" "Ectoderm" 128 77 4.6596748758932 4.21672098579173 -0.442953890101463 0.637568858421704 4.42826732530461 0.537985832060618 0.665989357619868 0.992798419538014 76 78 0.0369942074822016 0.741516991364131 1 0.0715635132193098
PDK4 "SLC26A4_PAEP positive cells" "Ectoderm" NA NA NA NA NA NA NA NA NA 0.936709016002219 5 6 0.222392421336448 0.824407239075449 1 NA
PDLIM1 "SLC26A4_PAEP positive cells" "Ectoderm" NA NA NA NA NA NA NA NA NA 0.724179237632724 1 3 1 0.423710797166793 0.930664232796936 NA
PDLIM2 "SLC26A4_PAEP positive cells" "Ectoderm" 289 187 6.08573505514524 5.68124440189194 -0.404490653253304 0.28133343573491 5.91366487433619 0.209949542230405 0.356038893036857 0.0558300523730471 43 104 1.25481389902883 7.00330779742527e-06 0.000199136640512985 0.430598110541571
PDLIM3 "SLC26A4_PAEP positive cells" "Ectoderm" NA NA NA NA NA NA NA NA NA 0.993669307753659 29 29 0 0.835528061588784 1 NA
PDLIM4 "SLC26A4_PAEP positive cells" "Ectoderm" 110 184 4.66302934611801 5.21000181844826 0.546972472330246 0.285314912822406 4.80359014414635 0.115998135702485 0.24144104020555 0.937566083699443 31 24 -0.356143810225275 0.339057318007023 0.84222094870831 0.282819897388164
PDLIM5 "SLC26A4_PAEP positive cells" "Ectoderm" 155 171 5.16473202543176 5.35929094327728 0.194558917845518 0.234450353665913 5.32235832242317 0.418124308032703 0.563710901018328 0.0260445768030761 157 144 -0.123871658162168 0.464371116745719 0.980732795691362 0.280061117924624
PDLIM7 "SLC26A4_PAEP positive cells" "Ectoderm" 595 1016 7.07780818063563 7.94133954333037 0.863531362694735 0.171018240584655 7.39821375325543 0.000141321574421879 0.00340201819242407 0.999998363283684 158 206 0.38060400221497 0.0295205121571207 0.190267323965744 0.440752957746963
PDP1 "SLC26A4_PAEP positive cells" "Ectoderm" NA NA NA NA NA NA NA NA NA 0.0471010285827264 31 25 -0.299560281858908 0.414954422355277 0.930664232796936 NA
PDP2 "SLC26A4_PAEP positive cells" "Ectoderm" NA NA NA NA NA NA NA NA NA 0.161859571731173 39 27 -0.514573172829758 0.0838950849877321 0.375356845125334 NA
PDPK1 "SLC26A4_PAEP positive cells" "Ectoderm" 91 121 4.33355775587777 4.89586451561613 0.562306759738359 0.386487584885559 4.63744548520468 0.209349811364196 0.35524236230375 0.658964780833699 65 72 0.145430439521564 0.711463930334291 1 0.258631853526414
PDPN "SLC26A4_PAEP positive cells" "Ectoderm" NA NA NA NA NA NA NA NA NA 0.97189890315586 38 67 0.802060622388091 0.00949411750455648 0.0835275290132811 NA
PDPR "SLC26A4_PAEP positive cells" "Ectoderm" 96 43 4.21769592054849 2.71158443631565 -1.50611148423284 0.439548009957063 3.56857648868774 0.0129782443341044 0.0596083121212807 0.999986835341876 64 25 -1.32192809488736 0.00012707493145281 0.00251603166937853 0.877709325455883
PDRG1 "SLC26A4_PAEP positive cells" "Ectoderm" 213 140 5.6748877084689 5.1735660758948 -0.501321632574105 0.243454143156576 5.54428610886663 0.0805202987721747 0.191270456548287 0.185658719162702 79 127 0.678071905112638 0.00283766690568013 0.0326491633476223 0.365052231653213
PDS5A "SLC26A4_PAEP positive cells" "Ectoderm" 257 220 5.95684701833842 5.53487626461447 -0.421970753723948 0.217447315305877 5.65130830874655 0.0690809445430396 0.173426986650008 0.399597167225989 84 86 0.0335525597110265 1 1 0.0686039969528618
PDS5B "SLC26A4_PAEP positive cells" "Ectoderm" 242 193 5.86833750463082 5.49941340314779 -0.368924101483032 0.142983878556264 5.69043019409751 0.0205371467366011 0.0800979880291029 0.00251033590480652 171 158 -0.113381799417743 0.455599423350977 0.972574934821775 0.307330963095013
PDSS1 "SLC26A4_PAEP positive cells" "Ectoderm" NA NA NA NA NA NA NA NA NA 0.972315494165403 12 13 0.106915203916512 0.859969820476038 1 NA
PDSS2 "SLC26A4_PAEP positive cells" "Ectoderm" 62 62 3.42325572293841 3.39687206866294 -0.0263836542754707 0.562386577450978 3.44126541960346 0.964612816694354 0.977605602883314 0.00142866326576217 26 38 0.53051471669878 0.163349884029784 0.565055011335314 0.487868614708358
PDXDC1 "SLC26A4_PAEP positive cells" "Ectoderm" 131 103 4.91453046341883 4.08112825545442 -0.833402207964413 0.464198219460368 4.44609376588303 0.113634848518805 0.238500717434331 0.99836485978338 101 59 -0.765534746362977 0.000878968824079462 0.0125890179803807 0.918565776580791
PDXK "SLC26A4_PAEP positive cells" "Ectoderm" 180 130 5.41935167434694 4.89089037051109 -0.528461303835849 0.172665184568158 5.24591368876119 0.00707678583591969 0.0403821842758734 0.997455558560728 86 65 -0.398549376490275 0.0704180700712624 0.340645648536219 0.754169460653779
PDYN "SLC26A4_PAEP positive cells" "Ectoderm" NA NA NA NA NA NA NA NA NA 0.68682292914873 2 4 0.736965594166206 0.423710797166793 0.930664232796936 NA
PDZD11 "SLC26A4_PAEP positive cells" "Ectoderm" 238 282 5.76384185293002 5.7884976687374 0.02465581580738 0.309932773603398 5.7175241487878 0.939332119647395 0.962171605499137 0.0082033991734625 66 61 -0.111892880070897 0.651723672436106 1 0.4503790464354
PDZD2 "SLC26A4_PAEP positive cells" "Ectoderm" NA NA NA NA NA NA NA NA NA 0.714349606356836 2 11 2 0.0225628384854158 0.156709757687084 NA
PDZD4 "SLC26A4_PAEP positive cells" "Ectoderm" NA NA NA NA NA NA NA NA NA 0.364804726997058 31 33 0.0874628412503394 0.899855185742774 1 NA
PDZD7 "SLC26A4_PAEP positive cells" "Ectoderm" NA NA NA NA NA NA NA NA NA 0.973940945589634 0 2 1.58496250072116 0.34577858615116 0.84222094870831 NA
PDZD8 "SLC26A4_PAEP positive cells" "Ectoderm" 117 147 4.78274425557233 5.05455390923464 0.271809653662308 0.362648173992267 4.8931157011878 0.497768764931986 0.632159050205251 0.00193439466837818 108 95 -0.18322182405577 0.354845992371888 0.855056968179348 0.287067569484648
PDZK1 "SLC26A4_PAEP positive cells" "Ectoderm" NA NA NA NA NA NA NA NA NA 0.89377113012509 0 1 1 1 1 NA
PDZRN3 "SLC26A4_PAEP positive cells" "Ectoderm" NA NA NA NA NA NA NA NA NA 0.51767056553128 1 2 0.584962500721156 0.772829992684448 1 NA
PDZRN4 "SLC26A4_PAEP positive cells" "Ectoderm" 102 520 3.33129362259052 6.08716258949082 2.7558689669003 1.67430230257158 4.24112111507318 0.151502343809696 0.288570900308342 0.999997602860132 16 2 -2.50250034052918 0.0140584067338476 0.110661377233425 0.322451020832107
PEA15 "SLC26A4_PAEP positive cells" "Ectoderm" 196 162 5.4526911066615 5.07477112707572 -0.377919979585776 0.348292915224071 5.18115823161484 0.293705310268079 0.444574724696203 0.0187939044836829 36 39 0.112474729258412 0.711290949166194 1 0.186565651117432
PEAK1 "SLC26A4_PAEP positive cells" "Ectoderm" 48 47 3.09045555599174 3.11543052824284 0.0249749722511043 0.389303245528021 3.27140118236929 0.950757560809331 0.969185824642302 0.00770286826682292 45 60 0.407175381505874 0.19556334836702 0.62823529912678 0.515819444010969
PEAR1 "SLC26A4_PAEP positive cells" "Ectoderm" NA NA NA NA NA NA NA NA NA 0.640892730120289 0 1 1 1 1 NA
PEBP1 "SLC26A4_PAEP positive cells" "Ectoderm" 2937 3195 9.31229537244149 9.86865419461412 0.556358822172637 0.111784268689947 9.51785635347949 0.00350615518914774 0.026235737885873 0.999998307938872 1225 1170 -0.0662179031895663 0.283552175412082 0.778272397551116 0.0961359169260557
PEBP4 "SLC26A4_PAEP positive cells" "Ectoderm" NA NA NA NA NA NA NA NA NA 0.208648043752837 1 0 -1 1 1 NA
PECAM1 "SLC26A4_PAEP positive cells" "Ectoderm" NA NA NA NA NA NA NA NA NA 0.690600963191515 0 0 0 1 1 NA
PECR "SLC26A4_PAEP positive cells" "Ectoderm" 38 116 3.00795209356103 4.33547134843984 1.32751925487881 0.284541363885985 3.39614597889185 0.000235364087053092 0.00472847023551675 0.999948312633971 17 36 1.03952836418664 0.0122865358931762 0.101314063574317 0.783060856078909
PEF1 "SLC26A4_PAEP positive cells" "Ectoderm" 246 209 5.75597596939734 5.53702612769469 -0.218949841702644 0.301688440124592 5.55040034990898 0.478664627042722 0.615244991514906 0.00107500150597789 79 76 -0.0551415541924609 0.736267274663196 1 0.251845599721185
PEG10 "SLC26A4_PAEP positive cells" "Ectoderm" 943 1088 7.68776166991746 8.2179021856448 0.530140515727338 0.26027679707922 7.95430835535194 0.0988379611201448 0.218502020072031 0.998401394254836 310 403 0.377440712621192 0.00122097845517433 0.0165136957436299 0.711963529335904
PEG3 "SLC26A4_PAEP positive cells" "Ectoderm" NA NA NA NA NA NA NA NA NA 0.998813848330514 1 17 3.16992500144231 0.00833414457781737 0.0754617276477334 NA
PELI1 "SLC26A4_PAEP positive cells" "Ectoderm" 68 46 3.75821938706243 3.01797983995186 -0.740239547110563 0.337078067977801 3.46968764446496 0.0438092838517333 0.129887849281838 0.955741291705521 50 75 0.57550217147209 0.0391937720592377 0.231282538663035 0.304298231707933
PELI2 "SLC26A4_PAEP positive cells" "Ectoderm" NA NA NA NA NA NA NA NA NA 0.0222484300321287 46 38 -0.269186632815389 0.369126291363345 0.875521987501203 NA
PELI3 "SLC26A4_PAEP positive cells" "Ectoderm" NA NA NA NA NA NA NA NA NA 0.0284751485505048 4 4 0 1 1 NA
PELO "SLC26A4_PAEP positive cells" "Ectoderm" 109 94 4.38509545044935 4.2240592485567 -0.161036201892647 0.281544882243908 4.21769876615506 0.575578187089098 0.698698778417331 0.000854828771719401 25 25 0 0.994347684881141 1 0
PELP1 "SLC26A4_PAEP positive cells" "Ectoderm" 233 171 5.76031479302067 5.42973512234818 -0.330579670672494 0.302893299545957 5.66978119249789 0.31279241521518 0.46459702012713 0.998066558279132 112 46 -1.26559011073755 4.38760374660496e-07 1.62450399520571e-05 0.575111239645906
PEMT "SLC26A4_PAEP positive cells" "Ectoderm" 158 173 5.2450833791114 5.26371705571911 0.0186336766077071 0.213218284539894 5.24449381131446 0.931380711003058 0.957352238360793 0.000659659304584676 89 102 0.194647430853544 0.222505272417981 0.681415798687615 0.525135726853503
PENK "SLC26A4_PAEP positive cells" "Ectoderm" NA NA NA NA NA NA NA NA NA 0.758117494573234 2 0 -1.58496250072116 0.34577858615116 0.84222094870831 NA
PEPD "SLC26A4_PAEP positive cells" "Ectoderm" 316 263 6.24515347857581 5.93895374153565 -0.306199737040167 0.3179622134721 6.10970061588874 0.377785776461144 0.527010839033564 0.00198289480992193 86 76 -0.176156955153827 0.459350787304481 0.975100706573554 0.57530080481656
PER1 "SLC26A4_PAEP positive cells" "Ectoderm" NA NA NA NA NA NA NA NA NA 0.0078666704513735 16 17 0.082462160191973 0.867546026527296 1 NA
PER2 "SLC26A4_PAEP positive cells" "Ectoderm" NA NA NA NA NA NA NA NA NA 0.0841002091889907 20 17 -0.222392421336448 0.638524502969441 1 NA
PER3 "SLC26A4_PAEP positive cells" "Ectoderm" NA NA NA NA NA NA NA NA NA 0.9278110162604 23 89 1.90689059560852 5.02195404853514e-08 2.30986028968728e-06 NA
PERP "SLC26A4_PAEP positive cells" "Ectoderm" 463 390 6.78684825505135 6.52767640019466 -0.259171854856691 0.19660390088038 6.66285089904912 0.204908747641286 0.350659384305513 0.988622065277804 117 151 0.365284464081744 0.0709369340090579 0.340645648536219 0.36907084193003
PES1 "SLC26A4_PAEP positive cells" "Ectoderm" 103 45 4.31186282485203 3.37390563321527 -0.937957191636759 0.335485497305806 3.95138909555186 0.0292310600059162 0.0995598654959815 0.999964776282627 45 23 -0.938599455335857 0.0139750524584996 0.110499353126332 0.999316189127803
PET100 "SLC26A4_PAEP positive cells" "Ectoderm" 309 396 6.2221949232107 6.57466608066723 0.352471157456526 0.141591424602847 6.34648320003422 0.0234530061150222 0.0865674883735978 0.986342633833879 75 75 0 0.968633516356193 1 0
PET117 "SLC26A4_PAEP positive cells" "Ectoderm" NA NA NA NA NA NA NA NA NA 0.939258671726269 22 63 1.47643804394299 7.52666863178545e-05 0.00161402448932329 NA
PEX1 "SLC26A4_PAEP positive cells" "Ectoderm" 110 107 4.60080766377363 4.54756994174794 -0.0532377220256919 0.238886916650399 4.51484578194508 0.826478485604011 0.892640007276955 0.000834082745193114 52 44 -0.236067358233525 0.407861116277274 0.923289999484818 0.563545122944472
PEX10 "SLC26A4_PAEP positive cells" "Ectoderm" 132 116 4.88336285793561 4.75919595487336 -0.124166903062252 0.217858982818342 4.76700026081448 0.576890918915827 0.699281162647188 0.00339636036424905 48 39 -0.292781749227846 0.346893405670622 0.844299133660875 0.634555504203898
PEX11A "SLC26A4_PAEP positive cells" "Ectoderm" 43 75 2.98478123317172 3.66067588464532 0.675894651473601 0.318229070664407 3.19432353014935 0.0490068667603705 0.139915065443025 0.0114593251752325 31 24 -0.356143810225275 0.360303348826555 0.861909390637045 0.256554068891563
PEX11B "SLC26A4_PAEP positive cells" "Ectoderm" NA NA NA NA NA NA NA NA NA 0.213489176085096 24 19 -0.321928094887362 0.427990882968489 0.93447433680624 NA
PEX11G "SLC26A4_PAEP positive cells" "Ectoderm" NA NA NA NA NA NA NA NA NA 0.976620092184549 12 6 -0.893084796083488 0.164710299913169 0.567734174409988 NA
PEX12 "SLC26A4_PAEP positive cells" "Ectoderm" NA NA NA NA NA NA NA NA NA 0.690837585419806 6 11 0.777607578663552 0.238784575227238 0.701429689730012 NA
PEX13 "SLC26A4_PAEP positive cells" "Ectoderm" 129 145 4.92611326590069 5.02515939465328 0.0990461287525948 0.180698372412055 4.93169273359432 0.602728108753503 0.720325082353115 0.0171827153766886 77 59 -0.37851162325373 0.128740526551146 0.494240895250564 0.442150641282719
PEX14 "SLC26A4_PAEP positive cells" "Ectoderm" 58 63 3.56249285679121 3.50478352936114 -0.0577093274300635 0.396525455920512 3.38182157327244 0.900093344918562 0.938985565254904 0.000721547971335615 17 21 0.289506617194985 0.472438099056872 0.991948181011587 0.454682517244948
PEX16 "SLC26A4_PAEP positive cells" "Ectoderm" 89 80 4.16478417539367 3.83401665922437 -0.330767516169302 0.377845145877475 3.86914766664743 0.415667474198092 0.561913283309372 0.807301656027524 5 27 2.22239242133645 0.00017231635140987 0.00324269565471401 0.465368664050257
PEX19 "SLC26A4_PAEP positive cells" "Ectoderm" 221 201 5.74383120689972 5.53906600124256 -0.204765205657154 0.203507181228529 5.67113257264959 0.355402077755666 0.506656587712109 0.425331966323849 96 55 -0.792557920129524 0.00106612792401344 0.0147250364626222 0.574171446197875
PEX2 "SLC26A4_PAEP positive cells" "Ectoderm" 289 275 6.15294838673767 6.01371660492322 -0.139231781814459 0.161696343814189 6.09059998792264 0.402289508730457 0.549132827506593 0.00764164863792716 99 109 0.137503523749935 0.4906900668367 1 0.331942623480127
PEX26 "SLC26A4_PAEP positive cells" "Ectoderm" 86 118 4.29145372939788 4.70626644112852 0.414812711730634 0.205131665787171 4.47968559761423 0.0604448551469441 0.159302000941052 0.17888176836173 99 101 0.028569152196771 0.775844301066896 1 0.0688724125101616
PEX3 "SLC26A4_PAEP positive cells" "Ectoderm" 70 83 3.82878528075373 3.98443999105793 0.155654710304208 0.255629936948867 3.90248006368875 0.550637431399805 0.67587531902307 0.035209450892567 22 24 0.120294233717712 0.77332672403132 1 0.772827455607426
PEX5 "SLC26A4_PAEP positive cells" "Ectoderm" 48 97 3.21769571615128 4.14061873897283 0.922923022821552 0.284119958897457 3.64134224259158 0.00519392403427401 0.0336098987076807 0.999144518926349 22 33 0.563900885193326 0.197580528811827 0.632283814231071 0.610994493852124
PEX5L "SLC26A4_PAEP positive cells" "Ectoderm" NA NA NA NA NA NA NA NA NA 0.869653593143815 2 2 0 1 1 NA
PEX6 "SLC26A4_PAEP positive cells" "Ectoderm" NA NA NA NA NA NA NA NA NA 0.0841325784235611 5 1 -1.58496250072116 0.129430674437906 0.494240895250564 NA
PEX7 "SLC26A4_PAEP positive cells" "Ectoderm" 57 40 3.30259116926116 2.90481606365961 -0.39777510560155 0.45632009963592 3.25217815686412 0.429740328713524 0.573931552391132 0.245639659023124 11 11 0 1 1 0
PF4 "SLC26A4_PAEP positive cells" "Ectoderm" NA NA NA NA NA NA NA NA NA 0.724187443772212 1 0 -1 1 1 NA
PFAS "SLC26A4_PAEP positive cells" "Ectoderm" 97 56 4.2009379598771 3.28969489485307 -0.911243065024026 0.529876762221393 3.67020897431949 0.139223541951099 0.272668118095404 0.911999929271537 61 68 0.154328146391294 0.557074208133532 1 0.126508916824726
PFDN1 "SLC26A4_PAEP positive cells" "Ectoderm" 338 355 6.38645369749978 6.51338214260477 0.126928445104993 0.200072025051286 6.43336570222291 0.550520980744736 0.67587531902307 0.0749377319355195 58 74 0.34617564113404 0.167338778769628 0.57189341900725 0.612242057414797
PFDN2 "SLC26A4_PAEP positive cells" "Ectoderm" 1138 817 8.05495642072513 7.76104826861133 -0.293908152113808 0.0825887698305269 7.93525936538888 0.0175592371938776 0.0722968798073616 0.999867283164244 343 358 0.0615752791209535 0.724112893225346 1 0.147641753048234
PFDN4 "SLC26A4_PAEP positive cells" "Ectoderm" 571 432 7.04860135759155 6.69473569213893 -0.353865665452622 0.184693552420752 6.91587609410489 0.114575801980228 0.239446316616234 0.992942835161688 276 418 0.597064267650163 3.75120050077548e-07 1.42427934307875e-05 0.385701876247178
PFDN5 "SLC26A4_PAEP positive cells" "Ectoderm" 3231 2801 9.45340962198926 9.67578012867703 0.222370506687772 0.148216053346004 9.53421770522788 0.182453794000147 0.325696269535962 0.299161269432559 96 118 0.294904921120816 0.237508898409182 0.699805585635332 0.802594857396776
PFDN6 "SLC26A4_PAEP positive cells" "Ectoderm" 402 379 6.56227090457457 6.58337339624415 0.021102491669577 0.138270164391409 6.55125103141283 0.887832740940282 0.931807959254884 0.00115071326301622 127 125 -0.0227200765000834 0.753500486515223 1 0.341436331736511
PFKFB2 "SLC26A4_PAEP positive cells" "Ectoderm" NA NA NA NA NA NA NA NA NA 0.0182475424289739 3 2 -0.415037499278844 0.765594483995764 1 NA
PFKFB3 "SLC26A4_PAEP positive cells" "Ectoderm" 74 47 3.80667276578318 3.06841403942575 -0.738258726357425 0.343141754183308 3.51299732117337 0.0945831004364997 0.212509567429708 0.00930455766092224 74 36 -1.01936532486693 0.000446205608763166 0.0071525872583526 0.783842624007088
PFKFB4 "SLC26A4_PAEP positive cells" "Ectoderm" 79 59 3.47907129450233 3.26539601173231 -0.213675282770025 0.59001929633712 3.45097086206488 0.728331729200643 0.822011357027024 0.0809911182386394 80 56 -0.506959988719883 0.0804697533666805 0.364495041916351 0.633506216406851
PFKL "SLC26A4_PAEP positive cells" "Ectoderm" 232 211 5.8244818442033 5.44682147448103 -0.377660369722275 0.30965431142389 5.60679839338247 0.263520504659383 0.414691977696307 0.0513076036021416 138 129 -0.0965732596950529 0.649761860895883 1 0.255714571709156
PFKM "SLC26A4_PAEP positive cells" "Ectoderm" 156 195 5.21113243463931 5.48146062828233 0.270328193643016 0.204742824730578 5.32754454679971 0.204226345968621 0.349854136652055 0.00149364140279425 44 52 0.236067358233524 0.396909452135807 0.90962002319004 0.873262071011599
PFKP "SLC26A4_PAEP positive cells" "Ectoderm" 140 299 4.85977382780505 6.33948891961514 1.47971509181009 0.646857620197127 5.59258277356444 0.0565946389195623 0.152699290027468 0.999491285007546 143 98 -0.540568381362703 0.00931507877294428 0.0825147234031533 0.2110892828124
PFN1 "SLC26A4_PAEP positive cells" "Ectoderm" 3444 1810 9.47021480649719 8.9180953191266 -0.552119487370591 0.330031865245042 9.18576836403724 0.140483544233771 0.273966137160662 0.99976398748197 934 994 0.0897301606560122 0.130731006802247 0.497747624049719 0.122652593184048
PFN2 "SLC26A4_PAEP positive cells" "Ectoderm" 947 1308 7.85830912874169 8.12751779737367 0.269208668631986 0.28870256003743 7.88031811017143 0.382469282580308 0.530942983568527 0.998903286763059 43 39 -0.137503523749935 0.676433281748523 1 0.252663639939093
PFN4 "SLC26A4_PAEP positive cells" "Ectoderm" NA NA NA NA NA NA NA NA NA 0.723387969450841 5 1 -1.58496250072116 0.129430674437906 0.494240895250564 NA
PGA3 "SLC26A4_PAEP positive cells" "Ectoderm" NA NA NA NA NA NA NA NA NA 0.778493082074317 1 1 0 1 1 NA
PGA5 "SLC26A4_PAEP positive cells" "Ectoderm" NA NA NA NA NA NA NA NA NA 0.797585708007489 0 0 0 1 1 NA
PGAM1 "SLC26A4_PAEP positive cells" "Ectoderm" 2276 1126 8.79348521916111 8.16694464585292 -0.626540573308191 0.406672319670196 8.58622621014807 0.170055059460354 0.311882259930611 0.999974972275529 778 1011 0.377514056632641 1.08393568079094e-08 5.67279203319884e-07 0.273250298954691
PGAM2 "SLC26A4_PAEP positive cells" "Ectoderm" 92 28 4.20639798163055 2.53098600260472 -1.67541197902583 0.346034605872212 3.48704514619687 0.000152787634214984 0.00357384559692102 0.999850068802213 3 0 -2 0.371093369522698 0.876601387032957 0.860367506824654
PGAM5 "SLC26A4_PAEP positive cells" "Ectoderm" 97 16 4.02100246320211 1.59682153891145 -2.42418092429066 0.444839182069542 2.99721854055815 0.00206581100521911 0.0189948791426438 0.999999813632579 29 19 -0.584962500721156 0.159073149231147 0.555608308389599 0.241303153102041
PGAP1 "SLC26A4_PAEP positive cells" "Ectoderm" 168 122 5.15795497669182 4.88657387358914 -0.271381103102686 0.433225519772949 5.1451498313628 0.560903271380039 0.684406429996303 0.00283330847837491 168 140 -0.261328083883391 0.068755811155662 0.336293894220318 0.962956082408245
PGAP2 "SLC26A4_PAEP positive cells" "Ectoderm" 130 92 4.74860533379387 4.38956074914753 -0.359044584646338 0.252261257616355 4.68757574533682 0.174423870681151 0.316600989275503 0.870382793810384 28 38 0.427421223734676 0.205813233189584 0.648765659691209 0.35210955585358
PGAP3 "SLC26A4_PAEP positive cells" "Ectoderm" NA NA NA NA NA NA NA NA NA 0.694552286585683 11 7 -0.584962500721156 0.385328364757473 0.894460489242821 NA
PGAP4 "SLC26A4_PAEP positive cells" "Ectoderm" 71 63 3.72023927596698 3.57159012886911 -0.148649147097863 0.326408179988347 3.66458001853653 0.654577996919832 0.762750567395858 0.915199770722606 38 40 0.0721497857558354 0.81709907665901 1 0.246288108370266
PGAP6 "SLC26A4_PAEP positive cells" "Ectoderm" 83 130 4.04782310722625 4.64683141695731 0.599008309731057 0.334786116386453 4.10936703140665 0.0914095739653718 0.207542816996767 0.00463511586110486 24 37 0.604071323668861 0.114152082784312 0.459348804727981 0.99168818169454
PGBD1 "SLC26A4_PAEP positive cells" "Ectoderm" 62 46 3.48722857378113 3.00569136938583 -0.481537204395292 0.31490156101736 3.20878299455768 0.145361741252568 0.280170844426343 0.846279123256874 37 41 0.144389909335175 0.56336712178663 1 0.18744218939956
PGBD2 "SLC26A4_PAEP positive cells" "Ectoderm" NA NA NA NA NA NA NA NA NA 0.290920028453568 12 23 0.884522782580064 0.0494127874754585 0.268087732417297 NA
PGBD4 "SLC26A4_PAEP positive cells" "Ectoderm" NA NA NA NA NA NA NA NA NA 0.900676819154614 7 11 0.584962500721156 0.358619767736652 0.859551080882847 NA
PGD "SLC26A4_PAEP positive cells" "Ectoderm" 603 328 7.09900256306534 6.48323731624965 -0.615765246815695 0.283821375357188 6.83477194397698 0.0760192172367246 0.184181536597311 0.995761965079365 308 368 0.256013978156022 0.0417306687870406 0.238938280379847 0.227004363429405
PGF "SLC26A4_PAEP positive cells" "Ectoderm" NA NA NA NA NA NA NA NA NA 0.99795172909317 8 6 -0.362570079384708 0.59407600781104 1 NA
PGGHG "SLC26A4_PAEP positive cells" "Ectoderm" NA NA NA NA NA NA NA NA NA 0.145442139331571 3 1 -1 0.423710797166793 0.930664232796936 NA
PGGT1B "SLC26A4_PAEP positive cells" "Ectoderm" 116 173 4.77845198312035 5.27039083663815 0.491938853517801 0.219915596285031 5.06122332020365 0.0389778143939662 0.120550480083618 0.0127392733423401 64 80 0.31748218985617 0.184241749613139 0.603971091841683 0.6453692112056
PGK1 "SLC26A4_PAEP positive cells" "Ectoderm" 2463 2321 8.87854253835949 9.29544337112457 0.416900832765084 0.377379373999035 9.12164019770964 0.308749167483673 0.46025309187808 0.0190309115771792 941 1065 0.178408473146393 0.00637093831344171 0.0610726977730125 0.427939833948287
PGLS "SLC26A4_PAEP positive cells" "Ectoderm" 819 655 7.59399060941844 7.36604411507862 -0.227946494339823 0.119809649810793 7.4769855238345 0.0741749696799702 0.181255615462419 0.959095509610319 290 198 -0.548250722364635 0.000159732713356232 0.00303903607629711 0.631221688528524
PGLYRP4 "SLC26A4_PAEP positive cells" "Ectoderm" NA NA NA NA NA NA NA NA NA 0.498269800230768 0 0 0 1 1 NA
PGM1 "SLC26A4_PAEP positive cells" "Ectoderm" 281 217 5.9618018406436 5.78839245153508 -0.173409389108513 0.422038340146295 5.95637221003022 0.695503625074083 0.795949193657201 0.992153054859562 139 146 0.070389327891398 0.654968939220073 1 0.224035666015709
PGM2 "SLC26A4_PAEP positive cells" "Ectoderm" 123 125 4.81526040153029 4.9930121775871 0.177751776056811 0.185871417647979 4.93095079461129 0.371824081897786 0.522134599358847 0.109159768882079 28 52 0.869939459435627 0.0124279435287994 0.1020155568002 0.556894144908256
PGM2L1 "SLC26A4_PAEP positive cells" "Ectoderm" 103 228 4.53597834728045 5.5879140124953 1.05193566521485 0.333183930343307 4.82536005407602 0.052926574562322 0.146829018344221 0.999932241008405 35 111 1.63742992061529 9.46045678369595e-09 5.0052536928822e-07 0.736610784246427
PGM3 "SLC26A4_PAEP positive cells" "Ectoderm" 166 285 5.27299761633843 5.95291775557771 0.679920139239288 0.213505046093936 5.44350525365447 0.00542473822889619 0.0346820308591683 0.994177459942479 94 83 -0.177538185552188 0.266261970204327 0.747758387622232 0.171535057150325
PGM5 "SLC26A4_PAEP positive cells" "Ectoderm" NA NA NA NA NA NA NA NA NA 0.554290190059692 4 0 -2.32192809488736 0.0718606382258516 0.340645648536219 NA
PGP "SLC26A4_PAEP positive cells" "Ectoderm" 170 135 5.22047199242458 4.91623842524555 -0.304233567179031 0.250447443103256 5.03502839973751 0.24229037008046 0.391857090830299 0.940984750329554 31 23 -0.415037499278844 0.287358330701703 0.784382113857876 0.78928261356412
PGPEP1 "SLC26A4_PAEP positive cells" "Ectoderm" NA NA NA NA NA NA NA NA NA 0.0725200721938059 41 22 -0.868755466721747 0.0350673907315201 0.215899126267758 NA
PGRMC1 "SLC26A4_PAEP positive cells" "Ectoderm" 1849 1351 8.71452338841367 8.66000173382839 -0.054521654585276 0.279159829330966 8.67034891630235 0.851486463674556 0.909537351948358 0.00331623582846381 739 534 -0.467986379227803 5.15547922190108e-07 1.87299624114245e-05 0.53092721442283
PGRMC2 "SLC26A4_PAEP positive cells" "Ectoderm" 352 315 6.42382626011754 6.21445078580034 -0.209375474317203 0.200518176055548 6.32454786605791 0.311027335196674 0.462563527867244 0.00622934141121797 156 183 0.228941207165386 0.129301141465904 0.494240895250564 0.34310753167606
PGS1 "SLC26A4_PAEP positive cells" "Ectoderm" 79 82 4.0187394987562 4.03484456121885 0.0161050624626453 0.279839471067722 3.99519186819611 0.954812579811487 0.971280950043544 0.000661057143858524 33 38 0.197939377611909 0.528738965243817 1 0.521203499307117
PHACTR1 "SLC26A4_PAEP positive cells" "Ectoderm" NA NA NA NA NA NA NA NA NA 0.354397193270153 38 22 -0.761840262805235 0.0161195635354976 0.122809880437923 NA
PHACTR2 "SLC26A4_PAEP positive cells" "Ectoderm" 315 233 6.27525648674953 5.86770314459608 -0.407553342153445 0.327870291413539 6.0702205033667 0.260205173465868 0.41110843879439 0.0100436239095283 98 97 -0.0146467759644013 0.858183165959322 1 0.0359383041420053
PHACTR3 "SLC26A4_PAEP positive cells" "Ectoderm" NA NA NA NA NA NA NA NA NA 0.917463420381123 31 8 -1.83007499855769 0.00034688334547885 0.00585351226686587 NA
PHACTR4 "SLC26A4_PAEP positive cells" "Ectoderm" 341 272 6.36590018078589 6.0681357266435 -0.297764454142393 0.205924769950898 6.25476554010195 0.208668221307904 0.354458544424329 0.15567347611506 329 237 -0.471504450937872 0.000258024204584246 0.00454629726803397 0.73073771125687
PHAX "SLC26A4_PAEP positive cells" "Ectoderm" 406 404 6.62179995978995 6.70502245002484 0.0832224902348875 0.175293658276415 6.67249338575808 0.654566287225108 0.762750567395858 0.00119095706272186 185 163 -0.181606806489948 0.321680100708292 0.837038110969747 0.40679238346137
PHB "SLC26A4_PAEP positive cells" "Ectoderm" 1206 730 8.08019794894018 7.67423095972121 -0.405966989218976 0.130823073128255 7.91856941748487 0.00698797133909249 0.0400692217686713 0.984117566990478 241 346 0.519928615303666 0.000219972559590526 0.00399207932887624 0.35960707268144
PHB2 "SLC26A4_PAEP positive cells" "Ectoderm" 1133 847 8.07259826305403 7.94069823379835 -0.131900029255684 0.121265210513409 8.02961683811151 0.31403037946235 0.465520438639251 0.00132254167133613 418 566 0.436398491242877 3.50985021629388e-05 0.000829850300223622 0.434358305183439
PHC1 "SLC26A4_PAEP positive cells" "Ectoderm" 193 97 5.36523072144393 4.60801702049535 -0.757213700948576 0.29591000491605 5.04887798374781 0.046906279340022 0.136135377332359 0.936403397498034 64 65 0.0220263063299989 0.55310847452565 1 0.0274893702080167
PHC2 "SLC26A4_PAEP positive cells" "Ectoderm" 348 310 6.26917427026835 6.44921926385503 0.180044993586685 0.31258890824233 6.38193311361667 0.582304421593023 0.703451003525032 0.00680383702763486 162 196 0.273323665225299 0.0786589758830994 0.35889547808679 0.745558982420671
PHC3 "SLC26A4_PAEP positive cells" "Ectoderm" 68 161 3.81367913445092 5.06065493291701 1.24697579846608 0.370721361409093 4.37425711935216 0.0544051444704006 0.14924361391764 0.999986852410191 72 80 0.150025444004607 0.488002560047161 1 0.12031143201749
PHETA1 "SLC26A4_PAEP positive cells" "Ectoderm" NA NA NA NA NA NA NA NA NA 0.0165735330674276 13 17 0.362570079384708 0.458808428400263 0.974162983283189 NA
PHETA2 "SLC26A4_PAEP positive cells" "Ectoderm" NA NA NA NA NA NA NA NA NA 0.752146960811766 0 0 0 1 1 NA
PHF1 "SLC26A4_PAEP positive cells" "Ectoderm" 90 118 4.2149968130842 4.41340415453183 0.198407341447625 0.392011690446026 4.15501188101868 0.628229507924982 0.742632934421844 0.00311040931609412 38 42 0.14086253583985 0.633605710050466 1 0.709966349088116
PHF10 "SLC26A4_PAEP positive cells" "Ectoderm" 94 242 4.43263176148596 5.70996503488835 1.27733327340239 0.189448324114024 4.91010410789358 0.00331724113743707 0.0253628011257505 0.999999981431313 34 46 0.425305834732671 0.186936986504574 0.608583235429831 0.332963873711517
PHF11 "SLC26A4_PAEP positive cells" "Ectoderm" 46 77 2.83635179910819 3.6542235178968 0.817871718788615 0.87264634248747 3.29311026170839 0.396033034037594 0.543196804326979 0.138043329085539 22 29 0.383328639551506 0.292760310196967 0.795204186653677 0.468690420203391
PHF12 "SLC26A4_PAEP positive cells" "Ectoderm" 90 98 4.26081588342281 4.38992541215168 0.129109528728868 0.348753854092638 4.38022581912881 0.724359768048407 0.819095946970104 0.020029240379056 46 36 -0.345135486048687 0.313235050961005 0.822996407979497 0.421215156695407
PHF13 "SLC26A4_PAEP positive cells" "Ectoderm" 83 70 4.07748652050778 3.94015369449062 -0.137332826017162 0.254267833001211 4.03480030492877 0.630629764370176 0.744613796742169 0.0616298767671482 57 69 0.271302021817394 0.265913956535295 0.747758387622232 0.399010605140842
PHF14 "SLC26A4_PAEP positive cells" "Ectoderm" 699 999 7.35952953384001 8.11872932435569 0.759199790515678 0.14314424846641 7.69479823951368 0.00154971644232023 0.0161362026030746 0.999999928628324 210 302 0.522074794765766 0.000748013693930329 0.0109317261654844 0.68766456641295
PHF19 "SLC26A4_PAEP positive cells" "Ectoderm" NA NA NA NA NA NA NA NA NA 0.999060797222025 9 29 1.58496250072116 0.00122334915566677 0.0165194791145965 NA
PHF2 "SLC26A4_PAEP positive cells" "Ectoderm" 57 80 3.51280801954014 3.99851867275287 0.485710653212731 0.180849487484096 3.71659631211653 0.0405932455117538 0.123819145988382 0.120540379192039 27 37 0.440572591385981 0.254553456795483 0.729275504865769 0.907068001230396
PHF20 "SLC26A4_PAEP positive cells" "Ectoderm" 371 210 6.37079017605051 5.67983977059262 -0.69095040545789 0.290776662786717 6.09229391593847 0.079806921330223 0.190067998103159 0.999959179587774 129 125 -0.0450878895285382 0.929945471047234 1 0.0652548854047761
PHF20L1 "SLC26A4_PAEP positive cells" "Ectoderm" 239 379 5.88013450537383 6.5257942666923 0.645659761318469 0.109034750459621 6.1697902247623 2.30861146902677e-05 0.00105316049169912 0.999997551098584 171 152 -0.168876912009446 0.365752814811062 0.870292148685354 0.171725217677883
PHF21A "SLC26A4_PAEP positive cells" "Ectoderm" 131 208 4.9705002331991 5.60179036543796 0.63129013223886 0.169673401970844 5.28796190720198 0.00169999119843122 0.01692440224627 0.998046623565667 43 54 0.321928094887362 0.200173762866524 0.638154224604661 0.509952680149854
PHF21B "SLC26A4_PAEP positive cells" "Ectoderm" NA NA NA NA NA NA NA NA NA 0.0800915669100808 48 62 0.362570079384708 0.256808920680617 0.73335023448746 NA
PHF23 "SLC26A4_PAEP positive cells" "Ectoderm" 315 338 6.31639841661598 6.38174705121687 0.0653486346008929 0.213168866853785 6.28800955628331 0.770652361224267 0.852986132255867 0.33012379926938 134 105 -0.348895142487632 0.0613418174300508 0.311029838364887 0.457184312761045
PHF3 "SLC26A4_PAEP positive cells" "Ectoderm" 559 747 7.05880734440702 7.56676325748556 0.507955913078543 0.20896067458571 7.28360338307773 0.0681806212369228 0.17200347985129 0.999893936632332 220 229 0.0575874915529436 0.686013218253351 1 0.113371042781894
PHF5A "SLC26A4_PAEP positive cells" "Ectoderm" 505 343 6.92696189670011 6.45360919273202 -0.473352703968087 0.140622136246425 6.73383259292557 0.00366684134101166 0.0268176341476823 0.99764464782379 162 171 0.0775366004710204 0.617015315930202 1 0.123382247398138
PHF6 "SLC26A4_PAEP positive cells" "Ectoderm" 598 494 7.13566790456646 7.02095706681272 -0.114710837753735 0.182905123646861 7.09624953604415 0.550296151713901 0.675835566339385 0.00422390725621024 99 140 0.495695162624069 0.0122901639814125 0.101314063574317 0.448146317176623
PHF7 "SLC26A4_PAEP positive cells" "Ectoderm" NA NA NA NA NA NA NA NA NA 0.955039385519152 13 10 -0.347923303420307 0.543076691801525 1 NA
PHF8 "SLC26A4_PAEP positive cells" "Ectoderm" 54 75 3.49192030326724 3.86634056968381 0.374420266416565 0.211788492051435 3.66528448222734 0.143294089112518 0.277481072655267 0.134975003969564 23 19 -0.263034405833794 0.551396535932036 1 0.292101716984082
PHGDH "SLC26A4_PAEP positive cells" "Ectoderm" 1235 283 8.14631950020493 6.48154429298109 -1.66477520722384 0.245588581480869 7.50040602257684 0.000260639103124102 0.00511186953561927 0.999999999965199 412 319 -0.368069876532083 0.000550467784375297 0.00847430346801106 0.221092838801866
PHIP "SLC26A4_PAEP positive cells" "Ectoderm" 888 796 7.7069615781811 7.67120367114326 -0.0357579070378407 0.146136479822537 7.68094509339334 0.817770283276703 0.885899925087344 0.000705486396926604 353 419 0.246639967583125 0.00358182157334734 0.039341119084684 0.46620477385052
PHKA1 "SLC26A4_PAEP positive cells" "Ectoderm" NA NA NA NA NA NA NA NA NA 0.847072465144289 13 5 -1.22239242133645 0.0627713915732494 0.316415515964057 NA
PHKA2 "SLC26A4_PAEP positive cells" "Ectoderm" NA NA NA NA NA NA NA NA NA 0.0120127987104401 35 25 -0.46948528330122 0.16725120245655 0.57179595416113 NA
PHKB "SLC26A4_PAEP positive cells" "Ectoderm" 223 143 5.69994431270956 5.13755912191241 -0.56238519079715 0.227562365030635 5.4745228737363 0.0256193687436093 0.0920936559494915 0.0376678862815668 133 72 -0.876264631577755 2.8595477934478e-05 0.000700028868170963 0.73626769391152
PHKG1 "SLC26A4_PAEP positive cells" "Ectoderm" NA NA NA NA NA NA NA NA NA 0.292488307139087 17 4 -1.84799690655495 0.00714871537208123 0.0671212885009218 NA
PHKG2 "SLC26A4_PAEP positive cells" "Ectoderm" 115 126 4.62279230751746 4.80432912865649 0.181536821139032 0.228067724720425 4.60283860968756 0.437019564327595 0.580617421902314 0.000975895389117779 38 35 -0.115477217419936 0.746307718843196 1 0.279950703793444
PHLDA1 "SLC26A4_PAEP positive cells" "Ectoderm" NA NA NA NA NA NA NA NA NA 0.991343331248844 19 28 0.53605290024021 0.24726597876968 0.715251440521267 NA
PHLDA2 "SLC26A4_PAEP positive cells" "Ectoderm" NA NA NA NA NA NA NA NA NA 0.0929170895978672 5 3 -0.584962500721156 0.571607644953332 1 NA
PHLDB1 "SLC26A4_PAEP positive cells" "Ectoderm" 74 88 3.92688186995866 4.22250614851271 0.295624278554051 0.183753666988702 4.14502383256068 0.165615291602046 0.306130616243137 0.0255870622106448 25 36 0.509013647487857 0.150778041070694 0.533788210941339 0.704611741530642
PHLDB2 "SLC26A4_PAEP positive cells" "Ectoderm" NA NA NA NA NA NA NA NA NA 0.998544461371526 29 45 0.616671360448494 0.0579159012965665 0.298902855199018 NA
PHLDB3 "SLC26A4_PAEP positive cells" "Ectoderm" NA NA NA NA NA NA NA NA NA 0.274462242094937 9 18 0.925999418556223 0.0747788862914803 0.347246607709407 NA
PHLPP1 "SLC26A4_PAEP positive cells" "Ectoderm" 87 119 4.25583935045545 4.68783973692987 0.432000386474427 0.181642216454287 4.40398416257166 0.029386539607395 0.0998948775373655 0.130321228145606 90 44 -1.01594154386902 0.000341425869468976 0.00576908423769393 0.412333438046922
PHLPP2 "SLC26A4_PAEP positive cells" "Ectoderm" NA NA NA NA NA NA NA NA NA 0.00805930834669901 36 50 0.462971976342546 0.173871482676296 0.586638242805359 NA
PHOSPHO2 "SLC26A4_PAEP positive cells" "Ectoderm" NA NA NA NA NA NA NA NA NA 0.988002902013669 15 24 0.643856189774725 0.119598974997867 0.47302583245445 NA
PHOX2A "SLC26A4_PAEP positive cells" "Ectoderm" NA NA NA NA NA NA NA NA NA 0.623347919040082 0 4 2.32192809488736 0.173568166555922 0.585841725150578 NA
PHOX2B "SLC26A4_PAEP positive cells" "Ectoderm" NA NA NA NA NA NA NA NA NA 0.755224033573012 0 0 0 1 1 NA
PHPT1 "SLC26A4_PAEP positive cells" "Ectoderm" 2118 1682 8.866098292184 8.91569627454685 0.0495979823628545 0.187139330909788 8.88134655296783 0.799058271307867 0.873652561730543 0.00357792770468655 1034 965 -0.0995356735509144 0.160852248116736 0.559466267057329 0.400273221330461
PHRF1 "SLC26A4_PAEP positive cells" "Ectoderm" 91 80 4.27841376723365 4.20044620941316 -0.0779675578204921 0.228908676108189 4.28817419321732 0.738009795212672 0.829565009217457 0.0062925463712092 61 67 0.133266530863464 0.567187378458234 1 0.386839742229027
PHTF1 "SLC26A4_PAEP positive cells" "Ectoderm" 174 196 5.40210280031272 5.42511323737502 0.0230104370622994 0.126747589810528 5.39598085571108 0.858294536935628 0.913065618863512 0.0547836079456488 55 70 0.342392197447078 0.150459925736205 0.533511445148484 0.517385420497422
PHTF2 "SLC26A4_PAEP positive cells" "Ectoderm" 88 59 4.10379754913435 3.52106813491052 -0.582729414223834 0.365708620101789 3.85981155366447 0.130622187509369 0.261466036912694 0.177644600438701 40 37 -0.109624491174498 0.721137313673517 1 0.188122460439915
PHYH "SLC26A4_PAEP positive cells" "Ectoderm" 106 89 4.50865782289395 4.21283801287185 -0.295819810022104 0.342561529796566 4.38985111706713 0.426632182033744 0.571681585045865 0.337578242008177 47 51 0.115477217419936 0.744074214235843 1 0.219215761868147
PHYHD1 "SLC26A4_PAEP positive cells" "Ectoderm" NA NA NA NA NA NA NA NA NA 0.998807869706746 14 7 -0.906890595608518 0.150221521269464 0.532958874654068 NA
PHYHIP "SLC26A4_PAEP positive cells" "Ectoderm" NA NA NA NA NA NA NA NA NA 0.0362914822906141 0 2 1.58496250072116 0.34577858615116 0.84222094870831 NA
PHYHIPL "SLC26A4_PAEP positive cells" "Ectoderm" NA NA NA NA NA NA NA NA NA 0.724711503174424 11 10 -0.125530882083859 0.851140858048872 1 NA
PHYKPL "SLC26A4_PAEP positive cells" "Ectoderm" 107 78 4.53155682192531 3.99359425132668 -0.537962570598625 0.262824351424879 4.3843250652022 0.0580806084869534 0.155452701548387 0.970671099133786 71 15 -2.16992500144231 1.26014446439183e-08 6.42143089696931e-07 0.570749408047986
PI4K2A "SLC26A4_PAEP positive cells" "Ectoderm" NA NA NA NA NA NA NA NA NA 0.00908556778102984 18 36 0.961525852185364 0.00843565928441771 0.0762596201603476 NA
PI4K2B "SLC26A4_PAEP positive cells" "Ectoderm" NA NA NA NA NA NA NA NA NA 0.913685850188588 7 12 0.700439718141092 0.260954870195031 0.740168464399674 NA
PI4KA "SLC26A4_PAEP positive cells" "Ectoderm" NA NA NA NA NA NA NA NA NA 0.00432011004553825 34 41 0.263034405833794 0.393970016788418 0.904211853157631 NA
PI4KB "SLC26A4_PAEP positive cells" "Ectoderm" 78 87 4.00399106740865 4.0783826198926 0.0743915524839514 0.24821375713352 4.01746472138859 0.768033725952387 0.851314525962882 0.00834171204968559 11 20 0.807354922057604 0.0971403072026707 0.412053649216323 0.524148110454875
PIANP "SLC26A4_PAEP positive cells" "Ectoderm" 46 58 3.04257590624448 3.38987768186891 0.347301775624432 0.558672983024613 3.36472115766225 0.564875785957027 0.688236589146698 0.0448744501160649 3 4 0.321928094887362 0.776814004155482 1 0.926940538407992
PIAS1 "SLC26A4_PAEP positive cells" "Ectoderm" 416 497 6.54241208220527 6.91329281347817 0.370880731272901 0.241460424631605 6.63352977114737 0.190858190642315 0.334731537836363 0.99305653636382 245 243 -0.0117771677763535 0.912811574065135 1 0.0298583183060661
PIAS2 "SLC26A4_PAEP positive cells" "Ectoderm" 170 271 5.36064958478856 5.93826711351027 0.577617528721717 0.155807876380673 5.60408810394973 0.00902361536451949 0.0471271297057795 0.0502078923022688 208 215 0.0475283700825858 0.761229391930573 1 0.0822834621860721
PIAS3 "SLC26A4_PAEP positive cells" "Ectoderm" 89 50 4.19762198332876 3.33694342842438 -0.860678554904382 0.218485249000753 3.87819295075019 0.00105759602630497 0.0126113761569617 0.996931755592714 39 60 0.608809242675524 0.0283657805165981 0.184568203603295 0.292936587447913
PIAS4 "SLC26A4_PAEP positive cells" "Ectoderm" 108 87 4.56939889948516 4.36741814219781 -0.201980757287352 0.245156402546792 4.49042947814979 0.441981552919951 0.584165351811483 0.0552858904422692 52 38 -0.442518235700951 0.149619294385463 0.531699030368894 0.647850865686104
PIBF1 "SLC26A4_PAEP positive cells" "Ectoderm" 154 177 5.18759423852191 5.44804782562261 0.2604535871007 0.215821540598219 5.38768271363951 0.342296776720299 0.493782925290546 0.946941980851685 89 71 -0.321928094887362 0.183907824202131 0.60318277571986 0.355993159777272
PICALM "SLC26A4_PAEP positive cells" "Ectoderm" 104 149 4.59941812530931 5.10987238958051 0.510454264271197 0.119923761449057 4.7750770545827 0.000631268649079896 0.00924181779335585 0.95424850154008 35 68 0.938599455335857 0.00162934876915404 0.0209500063518585 0.686740904972827
PICK1 "SLC26A4_PAEP positive cells" "Ectoderm" 89 75 4.18766157944091 3.77145082543733 -0.416210754003579 0.297120051019184 3.89415465611783 0.179258316386304 0.322098386051396 0.0178505775364688 25 30 0.253756592245783 0.466755309900058 0.983821058637146 0.274710421231675
PID1 "SLC26A4_PAEP positive cells" "Ectoderm" NA NA NA NA NA NA NA NA NA 0.440916286725097 2 2 0 1 1 NA
PIDD1 "SLC26A4_PAEP positive cells" "Ectoderm" 53 61 3.27366800427403 3.40297181086549 0.129303806591459 0.301453067711648 3.2201160514091 0.673356631721868 0.776523143593221 0.00727068514960984 38 36 -0.0759488532332984 0.805736870549023 1 0.270086929502468
PIEZO1 "SLC26A4_PAEP positive cells" "Ectoderm" NA NA NA NA NA NA NA NA NA 0.972504010393378 7 10 0.459431618637297 0.457892381831016 0.973285190096137 NA
PIEZO2 "SLC26A4_PAEP positive cells" "Ectoderm" NA NA NA NA NA NA NA NA NA 0.0215395627502566 8 16 0.917537839808027 0.104478983457442 0.434334700659063 NA
PIF1 "SLC26A4_PAEP positive cells" "Ectoderm" 172 56 5.13163234955498 3.54026648230789 -1.59136586724708 0.434013857558561 4.53893388310644 0.00222790118611039 0.0197096051344884 0.999826159728097 35 51 0.53051471669878 0.0830268876826328 0.372609880524584 0.200013443158281
PIFO "SLC26A4_PAEP positive cells" "Ectoderm" 87 267 4.04455065035843 5.53204860881186 1.48749795845342 0.50829641246277 4.5332945305352 0.0320279385205505 0.106169091896014 0.999868730113007 16 2 -2.50250034052918 0.00105654163776952 0.0146239258568756 0.385444877154008
PIGA "SLC26A4_PAEP positive cells" "Ectoderm" NA NA NA NA NA NA NA NA NA 0.0271567354809253 9 16 0.765534746362977 0.166170104682876 0.57092226882172 NA
PIGB "SLC26A4_PAEP positive cells" "Ectoderm" NA NA NA NA NA NA NA NA NA 0.164904977548821 3 4 0.321928094887362 0.776814004155482 1 NA
PIGBOS1 "SLC26A4_PAEP positive cells" "Ectoderm" 139 291 5.08585967704627 5.96619054961006 0.880330872563791 0.195716464734365 5.47297040099667 0.00407932286360395 0.0285630353787274 0.999998007814381 85 133 0.639824435755675 0.00129525286320839 0.0173467158954485 0.726799951809382
PIGC "SLC26A4_PAEP positive cells" "Ectoderm" 241 241 5.8601910608565 5.74141257417835 -0.118778486678154 0.240988847061751 5.80004278316718 0.645948435461883 0.756431177366156 0.00095650566266168 72 75 0.0581029545635683 0.827628171219499 1 0.247263033634423
PIGF "SLC26A4_PAEP positive cells" "Ectoderm" 293 406 6.15578654414804 6.61537690473994 0.4595903605919 0.179371837340039 6.35940759791353 0.0640036676262045 0.165201088962041 0.999821468874199 142 166 0.223832955695663 0.130830952307374 0.497918742232703 0.48702708953119
PIGG "SLC26A4_PAEP positive cells" "Ectoderm" 40 83 2.98250229481103 3.93074315468058 0.948240859869551 0.234828630267559 3.38344091143643 0.000853922191307839 0.0111332065787621 0.999006659900897 26 22 -0.231325546106456 0.50697909932562 1 0.163956953447088
PIGH "SLC26A4_PAEP positive cells" "Ectoderm" 79 51 3.92053557039477 3.28822876359012 -0.632306806804651 0.318581915298158 3.73228245533582 0.0648703410553035 0.166604791942035 0.0225705528606884 39 14 -1.41503749927884 0.00133440631289539 0.0177346903520291 0.643852024334808
PIGK "SLC26A4_PAEP positive cells" "Ectoderm" 94 110 4.41529975203299 4.50863446474784 0.0933347127148521 0.229849588479214 4.4941110015883 0.689757817603976 0.790915599971307 0.947395993906735 33 44 0.404390255079335 0.220807485836575 0.677394828222345 0.565228360449054
PIGL "SLC26A4_PAEP positive cells" "Ectoderm" 87 28 4.03193088568644 2.30707065872434 -1.7248602269621 0.290798472257576 3.24718377957574 1.64182146777694e-05 0.000823773427562867 0.999998376809732 35 10 -1.71049338280502 0.000310435103626311 0.00528641347690205 0.991670719787892
PIGM "SLC26A4_PAEP positive cells" "Ectoderm" 88 87 4.20904763008973 3.97059095085591 -0.238456679233825 0.249351428240644 4.04535923712531 0.380069386136972 0.528589004772272 0.0102041108189451 88 66 -0.409644240508625 0.0522751596276878 0.277984551419871 0.705271714205086
PIGN "SLC26A4_PAEP positive cells" "Ectoderm" NA NA NA NA NA NA NA NA NA 0.00370260815446988 37 29 -0.341036917835067 0.317842886465726 0.831380474607905 NA
PIGO "SLC26A4_PAEP positive cells" "Ectoderm" NA NA NA NA NA NA NA NA NA 0.021967598203832 14 20 0.485426827170242 0.360488921561879 0.861987800254004 NA
PIGP "SLC26A4_PAEP positive cells" "Ectoderm" 191 205 5.43584252200893 5.45981081637051 0.0239682943615795 0.242796857184537 5.38890763477289 0.922673553320121 0.95183852195955 0.0183018342823933 11 2 -2 0.0140286306942676 0.110538072265241 0.497021808745963
PIGQ "SLC26A4_PAEP positive cells" "Ectoderm" 83 64 4.027439653353 3.51354501625487 -0.513894637098132 0.280588984239726 3.65815014469765 0.0846102162229202 0.196962660093784 0.00596738156609217 25 35 0.46948528330122 0.265162519667759 0.747395492117393 0.323144419802609
PIGS "SLC26A4_PAEP positive cells" "Ectoderm" 104 140 4.39734039568489 4.8718050541401 0.474464658455207 0.266458449420984 4.60762477316229 0.116657927050434 0.242325661296964 0.0323973121870529 67 50 -0.415037499278844 0.099899778683397 0.419622410938243 0.318148625875573
PIGT "SLC26A4_PAEP positive cells" "Ectoderm" 211 251 5.61332079382728 5.79035684877582 0.177036054948542 0.156942454840167 5.71679919908234 0.302048245389196 0.453471057898672 0.00145019009465694 92 102 0.147341716075187 0.507499734564018 1 0.832269540337497
PIGU "SLC26A4_PAEP positive cells" "Ectoderm" 97 131 4.44157812237601 4.76919978358205 0.327621661206045 0.234497045690371 4.49863213573256 0.180346982101508 0.323341005901357 0.487517708928922 60 101 0.741688004408609 0.00185943956290885 0.0233806413611474 0.64173498974207
PIGV "SLC26A4_PAEP positive cells" "Ectoderm" NA NA NA NA NA NA NA NA NA 0.192672183180331 18 8 -1.07800251200127 0.0630171449389912 0.316622728230054 NA
PIGW "SLC26A4_PAEP positive cells" "Ectoderm" NA NA NA NA NA NA NA NA NA 0.251153342312155 6 6 0 1 1 NA
PIGX "SLC26A4_PAEP positive cells" "Ectoderm" 182 270 5.4554929569626 5.93144581857824 0.475952861615641 0.160740257913887 5.56592442252333 0.0092708415146787 0.0477253746914372 0.999571283048367 96 127 0.400087157812872 0.0379865347714771 0.225912548929632 0.840602484150974
PIGZ "SLC26A4_PAEP positive cells" "Ectoderm" NA NA NA NA NA NA NA NA NA 0.226948617062718 1 0 -1 1 1 NA
PIH1D1 "SLC26A4_PAEP positive cells" "Ectoderm" 427 195 6.66185137557574 5.46955345093549 -1.19229792464025 0.182047384445572 6.12788883051981 0.000667474195137064 0.00961884539785941 0.999999983169658 36 98 1.41990325445066 1.62761187258409e-06 5.3600469899181e-05 0.352149424166452
PIH1D2 "SLC26A4_PAEP positive cells" "Ectoderm" NA NA NA NA NA NA NA NA NA 0.996302177577972 2 6 1.22239242133645 0.181664960740103 0.600402850276731 NA
PIK3AP1 "SLC26A4_PAEP positive cells" "Ectoderm" NA NA NA NA NA NA NA NA NA 0.339348356996447 0 0 0 1 1 NA
PIK3C2A "SLC26A4_PAEP positive cells" "Ectoderm" 312 288 6.26100676108442 6.00903472783976 -0.251972033244665 0.164475808789901 6.13321143607689 0.178718095677854 0.321567948575297 0.0194058468077411 187 165 -0.179549420330713 0.447888333861785 0.960987224033196 0.712576780917468
PIK3C2B "SLC26A4_PAEP positive cells" "Ectoderm" 74 39 3.65316677614119 2.22316134474601 -1.43000543139518 0.458326392877371 2.93586785371269 0.0282175623123497 0.0974455926445302 0.99945723591099 60 28 -1.07275634243531 0.000709236254780636 0.0104597493050817 0.750176411140399
PIK3C3 "SLC26A4_PAEP positive cells" "Ectoderm" 94 162 4.31166523537038 5.08556007630835 0.773894840937975 0.388173716801594 4.57685706551884 0.108434210313659 0.231893622004631 0.30490177881603 80 81 0.017702001733459 0.988837565107023 1 0.0228739110238852
PIK3CA "SLC26A4_PAEP positive cells" "Ectoderm" 44 80 3.06521966166295 3.81417771588824 0.748958054225291 0.371961816215568 3.34452361351571 0.107652968327574 0.230773194990014 0.947036799181026 40 29 -0.450661409009565 0.219880550757593 0.675514355841668 0.273081641185512
PIK3CB "SLC26A4_PAEP positive cells" "Ectoderm" NA NA NA NA NA NA NA NA NA 0.020168097871924 19 24 0.321928094887362 0.428509517454343 0.934842079313419 NA
PIK3CD "SLC26A4_PAEP positive cells" "Ectoderm" NA NA NA NA NA NA NA NA NA 0.246757217080068 4 7 0.678071905112638 0.392948678935434 0.902402540192806 NA
PIK3IP1 "SLC26A4_PAEP positive cells" "Ectoderm" NA NA NA NA NA NA NA NA NA 0.0263233363888829 1 17 3.16992500144231 0.000383184542536529 0.00634729296978388 NA
PIK3R1 "SLC26A4_PAEP positive cells" "Ectoderm" 276 600 5.85466788628191 7.43939554558835 1.58472765930644 0.68610224765778 6.47892350732558 0.0769249282685991 0.185613422768505 0.999991556304163 106 92 -0.202308175293116 0.307172442655425 0.813363963426066 0.101695923021394
PIK3R2 "SLC26A4_PAEP positive cells" "Ectoderm" NA NA NA NA NA NA NA NA NA 0.3194589791906 3 1 -1 0.423710797166793 0.930664232796936 NA
PIK3R3 "SLC26A4_PAEP positive cells" "Ectoderm" 116 96 4.57713558315482 4.49733974860147 -0.079795834553348 0.330511878004462 4.69413280381623 0.812237189822771 0.882452957416661 0.0773618044987861 91 75 -0.275634442613427 0.192645874535088 0.620841195527199 0.584623961474954
PIK3R4 "SLC26A4_PAEP positive cells" "Ectoderm" 49 66 3.06524951461305 3.05799589553103 -0.0072536190820176 0.537389167973018 2.95344272569889 0.989776356293534 0.993868828154653 0.000806255752635226 6 9 0.514573172829758 0.457892381831016 0.973285190096137 0.496500569602091
PIKFYVE "SLC26A4_PAEP positive cells" "Ectoderm" 78 82 4.04142512204971 3.88571129268471 -0.155713829365 0.305038508177606 3.74647296614217 0.640623289119846 0.752930853755936 0.0158899558006285 54 75 0.466567799918926 0.0564031495568305 0.294629238742505 0.428496160631228
PILRA "SLC26A4_PAEP positive cells" "Ectoderm" NA NA NA NA NA NA NA NA NA 0.883645094994238 2 1 -0.584962500721156 0.772829992684448 1 NA
PILRB "SLC26A4_PAEP positive cells" "Ectoderm" 64 68 3.49378305698595 3.56443265023706 0.0706495932511113 0.403696120592365 3.38407517868201 0.86877136291282 0.91943670130366 0.00127178147982666 43 33 -0.371968777386958 0.212926018481196 0.661693344801798 0.45663472384606
PIM1 "SLC26A4_PAEP positive cells" "Ectoderm" 149 36 4.79347346283202 3.22178899932534 -1.57168446350668 0.549291808415362 4.16784505539174 0.026214959061219 0.0934615358240438 0.999985682291358 16 27 0.719892080807265 0.0549697794112515 0.288464717755955 0.239050168015046
PIM3 "SLC26A4_PAEP positive cells" "Ectoderm" 161 75 5.03318682704392 3.99865944355965 -1.03452738348427 0.426821105272193 4.57139216824318 0.0268028513736944 0.0944588015579976 0.999403683811911 26 35 0.415037499278844 0.249772890498407 0.719839596905962 0.222587669776721
PIMREG "SLC26A4_PAEP positive cells" "Ectoderm" 338 48 5.95183534909327 2.96473008473276 -2.98710526436051 0.723408467461771 4.7117960597352 0.00343696607948567 0.025988121720067 0.999999572980815 48 61 0.339486466271667 0.347968092320924 0.846170305123994 0.0926020799442788
PIN1 "SLC26A4_PAEP positive cells" "Ectoderm" 715 419 7.37405865721382 6.76699104630738 -0.607067610906442 0.141760157580559 7.13153188857422 0.00050375147805795 0.00807665233849416 0.978530028458495 244 247 0.0175583713843046 0.840824085890616 1 0.0273416368427893
PIN4 "SLC26A4_PAEP positive cells" "Ectoderm" 410 477 6.55848701248614 6.92814098310681 0.369653970620669 0.269709705123895 6.73324700186489 0.228871624906363 0.377128917751315 0.835945135595805 187 239 0.352301743930881 0.01853784232243 0.136023788833473 0.95305818936382
PINK1 "SLC26A4_PAEP positive cells" "Ectoderm" 83 223 4.24643498076698 5.45625677562569 1.20982179485871 0.379726091167658 4.57688686899727 0.0206103404728421 0.0800979880291029 0.999992060229357 31 77 1.28540221886225 0.000103600223895807 0.00211615478430212 0.944466283681331
PINLYP "SLC26A4_PAEP positive cells" "Ectoderm" NA NA NA NA NA NA NA NA NA 0.952660093402748 31 12 -1.29956028185891 0.00184625653480328 0.0232450660207612 NA
PINX1 "SLC26A4_PAEP positive cells" "Ectoderm" 87 36 4.02855378497689 3.01019591008441 -1.01835787489249 0.472316625496252 3.6219770638466 0.0718473734523758 0.17756472990011 0.99998736352626 57 19 -1.53605290024021 1.97099612949836e-05 0.00050441464890452 0.747926695921301
PIP4K2A "SLC26A4_PAEP positive cells" "Ectoderm" NA NA NA NA NA NA NA NA NA 0.491237915233393 25 44 0.791413378188583 0.051634376337504 0.276506654701169 NA
PIP4K2B "SLC26A4_PAEP positive cells" "Ectoderm" 96 129 4.31863002142143 4.87711667785855 0.55848665643712 0.226145943362624 4.60072012215294 0.0535337811775185 0.147835595713301 0.586868213010868 100 107 0.0966760194116738 0.596618223037195 1 0.173103543831147
PIP4K2C "SLC26A4_PAEP positive cells" "Ectoderm" NA NA NA NA NA NA NA NA NA 0.73413728643228 10 28 1.39854937649027 0.00419703494008833 0.044507877645055 NA
PIP4P1 "SLC26A4_PAEP positive cells" "Ectoderm" 128 99 4.75105137073765 4.62280917263297 -0.128242198104675 0.284448020062091 4.70055790279979 0.666051271442271 0.771535070992237 0.00563066720254438 10 10 0 1 1 0
PIP4P2 "SLC26A4_PAEP positive cells" "Ectoderm" 117 138 4.74315338312904 4.68029728187377 -0.0628561012552682 0.386386789508097 4.5882332880962 0.876064846651538 0.923942673287063 0.00647750774618796 46 22 -1.03102689562062 0.00497899911179025 0.0504472741810011 0.515720331603552
PIP5K1A "SLC26A4_PAEP positive cells" "Ectoderm" 184 136 5.44549964236318 5.03713819252694 -0.408361449836242 0.366408273474923 5.29419610565731 0.322407433699303 0.474108313455947 0.0884647082765891 68 54 -0.32716474325351 0.328412349600997 0.84222094870831 0.801164613811383
PIP5K1B "SLC26A4_PAEP positive cells" "Ectoderm" 27 99 2.14810030138058 3.62426880762469 1.4761685062441 0.540158295012589 2.58237855672374 0.04515945508646 0.132934624117255 0.994278490461006 6 10 0.652076696579693 0.36209409564403 0.863815457441296 0.441735949399711
PIP5K1C "SLC26A4_PAEP positive cells" "Ectoderm" 83 55 4.0603565169004 3.45500137547118 -0.605355141429225 0.322197055730034 3.87554154595036 0.0785951966470139 0.188245487434132 0.536663545866237 50 27 -0.865070419913891 0.0046634755174771 0.0482133154940879 0.769097990084296
PIP5KL1 "SLC26A4_PAEP positive cells" "Ectoderm" NA NA NA NA NA NA NA NA NA 0.140976677509125 5 8 0.584962500721156 0.392948678935434 0.902402540192806 NA
PIPOX "SLC26A4_PAEP positive cells" "Ectoderm" NA NA NA NA NA NA NA NA NA 0.382870148433086 2 13 2.22239242133645 0.0131545888358782 0.10655664869794 NA
PIR "SLC26A4_PAEP positive cells" "Ectoderm" 184 31 5.20341913862647 3.06276882451768 -2.14065031410878 0.518905523309292 4.45948622766048 0.00463842154096766 0.0313159825541864 0.99999998810589 27 24 -0.16349873228288 0.679621672332786 1 0.0763780666114768
PISD "SLC26A4_PAEP positive cells" "Ectoderm" 52 68 3.26558943413302 3.34832638637578 0.0827369522427563 0.551378457415014 3.29581652975475 0.886221592330934 0.930983675302357 0.000845232542459155 42 38 -0.14086253583985 0.568798579426999 1 0.386494412569635
PITHD1 "SLC26A4_PAEP positive cells" "Ectoderm" 362 253 6.45003720323539 5.96897293762486 -0.481064265610528 0.140813299193121 6.27179348050144 0.00328944734501261 0.0252716312934115 0.840326432911384 261 56 -2.20053298737271 4.31511949550769e-20 8.4401993849506e-18 0.561360211207241
PITPNA "SLC26A4_PAEP positive cells" "Ectoderm" 174 211 5.39464881108484 5.6617929896967 0.267144178611854 0.0981106638377086 5.52431152852988 0.0152550794836267 0.0658104447734097 0.568433288654875 106 88 -0.265733555434749 0.295663936039923 0.800653576807037 0.332744551617003
PITPNB "SLC26A4_PAEP positive cells" "Ectoderm" 259 268 5.90731151856412 5.96647462744274 0.0591631088786206 0.248705334314981 5.86717517192083 0.814814273771609 0.883857259397291 0.000756741289481242 29 19 -0.584962500721156 0.151741669341045 0.536484514354574 0.475932112440998
PITPNC1 "SLC26A4_PAEP positive cells" "Ectoderm" NA NA NA NA NA NA NA NA NA 0.987368175327992 26 30 0.199308808223407 0.655483501793237 1 NA
PITPNM1 "SLC26A4_PAEP positive cells" "Ectoderm" 47 96 3.16057394155938 4.09221561375728 0.931641672197904 0.266701497035711 3.42380529550554 0.00278479810663705 0.0226584976831388 0.636761442074324 23 15 -0.584962500721156 0.16046784464254 0.558665829496251 0.278345915957982
PITPNM2 "SLC26A4_PAEP positive cells" "Ectoderm" NA NA NA NA NA NA NA NA NA 0.289793616784548 1 2 0.584962500721156 0.772829992684448 1 NA
PITPNM3 "SLC26A4_PAEP positive cells" "Ectoderm" NA NA NA NA NA NA NA NA NA 0.128255258936599 5 7 0.415037499278844 0.59407600781104 1 NA
PITRM1 "SLC26A4_PAEP positive cells" "Ectoderm" NA NA NA NA NA NA NA NA NA 0.0654723006341628 10 12 0.241008099503795 0.697418259605575 1 NA
PITX1 "SLC26A4_PAEP positive cells" "Ectoderm" NA NA NA NA NA NA NA NA NA 0.220220103389496 23 52 1.14295795384204 0.0194231631260749 0.141023278618855 NA
PITX2 "SLC26A4_PAEP positive cells" "Ectoderm" 161 25 4.28213753092699 1.88924765846656 -2.39288987246043 1.23883833478324 3.23186081251497 0.0965135632509891 0.215033052283707 0.999831360990039 15 17 0.169925001442312 0.744586888457328 1 0.0621811841571113
PIWIL2 "SLC26A4_PAEP positive cells" "Ectoderm" NA NA NA NA NA NA NA NA NA 0.447508402693745 5 4 -0.263034405833794 0.78972582092805 1 NA
PIWIL4 "SLC26A4_PAEP positive cells" "Ectoderm" NA NA NA NA NA NA NA NA NA 0.511992526652349 0 1 1 1 1 NA
PJA1 "SLC26A4_PAEP positive cells" "Ectoderm" 159 166 5.14949829272227 5.21856204321261 0.0690637504903435 0.225060772315898 5.12860457628099 0.773549215058393 0.855389831088409 0.000658937121715079 69 85 0.296981737757131 0.286688443604712 0.783326516433138 0.565787565889081
PJA2 "SLC26A4_PAEP positive cells" "Ectoderm" 271 639 6.02721001412897 7.16496987118451 1.13775985705554 0.238105355178917 6.52371620570162 0.00300709131061359 0.0238287456350637 0.999999961829718 205 159 -0.364572432295856 0.0269145571672857 0.177632407971138 0.1952817559828
PJVK "SLC26A4_PAEP positive cells" "Ectoderm" NA NA NA NA NA NA NA NA NA 0.499987585016048 3 1 -1 0.423710797166793 0.930664232796936 NA
PKD1 "SLC26A4_PAEP positive cells" "Ectoderm" 39 53 2.61737196403276 3.10519365938311 0.487821695350347 0.470304654223881 2.92128380696563 0.314150697925804 0.465615206026453 0.0327900270356095 34 28 -0.271302021817394 0.390003839781466 0.900982385293285 0.263291192710888
PKD2 "SLC26A4_PAEP positive cells" "Ectoderm" 78 62 3.90727135174906 3.77421570381225 -0.133055647936809 0.406433478850214 3.94330756480173 0.755200003990895 0.841523135351258 0.148296155135581 62 44 -0.485426827170242 0.0895421685573882 0.391840576710794 0.57940795210767
PKD2L2 "SLC26A4_PAEP positive cells" "Ectoderm" NA NA NA NA NA NA NA NA NA 0.883523498560178 2 7 1.41503749927884 0.15209263248158 0.536745349986024 NA
PKDCC "SLC26A4_PAEP positive cells" "Ectoderm" 162 6 4.30986363773851 0.761280644964169 -3.54858299277435 1.10752314336243 2.83309042820036 0.010454312914036 0.0519560060397811 0.999986057217562 71 95 0.415037499278844 0.0790948383197632 0.359856513303965 0.094786461993709
PKIA "SLC26A4_PAEP positive cells" "Ectoderm" 184 154 5.35226062519229 5.19694572392201 -0.155314901270284 0.343773980646511 5.32846550333254 0.670195120768347 0.77428307152431 0.0225179368690199 114 136 0.252542032016152 0.138798129250351 0.518458135571721 0.38240827936555
PKIB "SLC26A4_PAEP positive cells" "Ectoderm" 122 1861 4.61162097952039 7.65992240705033 3.04830142752994 1.03170434464995 5.47460673124062 0.0277650023708042 0.0965624048578873 0.999992492941156 14 10 -0.447458976971221 0.359234048559337 0.860171647867319 0.113475547181994
PKIG "SLC26A4_PAEP positive cells" "Ectoderm" 230 356 5.78586634960191 6.34865006457229 0.562783714970374 0.159483741975501 6.00625398247142 0.00257800239156803 0.0218100058885013 0.99984964931126 26 49 0.888968687611256 0.0115615447159133 0.0963469421079083 0.731568950240252
PKM "SLC26A4_PAEP positive cells" "Ectoderm" 4430 2874 9.77256364906443 9.8482703840371 0.075706734972675 0.0991871157080663 9.83264530260703 0.457014141487056 0.597313064091417 0.00102997079737353 1747 1506 -0.214025767902774 0.0012019577770698 0.0163367736082696 0.424858072448398
PKMYT1 "SLC26A4_PAEP positive cells" "Ectoderm" NA NA NA NA NA NA NA NA NA 0.998065659024274 12 13 0.106915203916512 0.842871737511815 1 NA
PKN1 "SLC26A4_PAEP positive cells" "Ectoderm" 336 328 6.22189010353663 6.30349933306088 0.0816092295242532 0.179004958968045 6.22196256528205 0.671583219559007 0.775452754006254 0.000674933722932238 128 116 -0.14086253583985 0.585829876736627 1 0.387694020006051
PKN2 "SLC26A4_PAEP positive cells" "Ectoderm" 356 342 6.44083927754556 6.54115878586738 0.100319508321818 0.137374362322763 6.50287236703592 0.494018826152351 0.629104479879699 0.0102341497148347 87 142 0.700439718141092 0.000942876143244104 0.0133074734969233 0.53856781458704
PKN3 "SLC26A4_PAEP positive cells" "Ectoderm" NA NA NA NA NA NA NA NA NA 0.991548221042786 26 17 -0.584962500721156 0.163974930561012 0.566395033068754 NA
PKNOX1 "SLC26A4_PAEP positive cells" "Ectoderm" NA NA NA NA NA NA NA NA NA 0.99608651123764 30 57 0.903784684740697 0.0182913896595921 0.13477719534564 NA
PKNOX2 "SLC26A4_PAEP positive cells" "Ectoderm" 44 145 2.89218875796246 4.56521496072154 1.67302620275908 0.364640806856553 3.43793358065035 0.000330192085426074 0.00604522405623746 0.99998520970163 15 16 0.0874628412503394 0.862403323736515 1 0.0522782255927011
PKP1 "SLC26A4_PAEP positive cells" "Ectoderm" NA NA NA NA NA NA NA NA NA 0.483249873324961 0 0 0 1 1 NA
PKP2 "SLC26A4_PAEP positive cells" "Ectoderm" NA NA NA NA NA NA NA NA NA 0.999060400987225 49 47 -0.0588936890535686 0.967130629826822 1 NA
PKP3 "SLC26A4_PAEP positive cells" "Ectoderm" NA NA NA NA NA NA NA NA NA 0.97388836704337 2 3 0.415037499278844 1 1 NA
PKP4 "SLC26A4_PAEP positive cells" "Ectoderm" 184 106 5.42653689924215 4.62428896767827 -0.802247931563875 0.285206700125136 5.10838703789386 0.0268604212474867 0.0945381492926248 0.992806111788592 115 107 -0.103093492964104 0.556214372374107 1 0.128505775967707
PLA2G12A "SLC26A4_PAEP positive cells" "Ectoderm" NA NA NA NA NA NA NA NA NA 0.205014914700788 2 2 0 1 1 NA
PLA2G12B "SLC26A4_PAEP positive cells" "Ectoderm" NA NA NA NA NA NA NA NA NA 0.701368010991833 0 0 0 1 1 NA
PLA2G15 "SLC26A4_PAEP positive cells" "Ectoderm" NA NA NA NA NA NA NA NA NA 0.0245273018944475 8 10 0.289506617194985 0.655168404355403 1 NA
PLA2G1B "SLC26A4_PAEP positive cells" "Ectoderm" NA NA NA NA NA NA NA NA NA 0.723254278416741 1 0 -1 1 1 NA
PLA2G2A "SLC26A4_PAEP positive cells" "Ectoderm" NA NA NA NA NA NA NA NA NA 0.6977962049138 31 2 -3.41503749927884 0.0367993678560826 0.221129795929406 NA
PLA2G3 "SLC26A4_PAEP positive cells" "Ectoderm" NA NA NA NA NA NA NA NA NA 0.957873375966366 13 29 1.09953567355091 0.00786857772274504 0.0722804264816106 NA
PLA2G4A "SLC26A4_PAEP positive cells" "Ectoderm" NA NA NA NA NA NA NA NA NA 0.344355192062269 0 0 0 1 1 NA
PLA2G4B "SLC26A4_PAEP positive cells" "Ectoderm" NA NA NA NA NA NA NA NA NA 0.88232301726686 2 2 0 1 1 NA
PLA2G4C "SLC26A4_PAEP positive cells" "Ectoderm" NA NA NA NA NA NA NA NA NA 0.367446184623394 2 0 -1.58496250072116 0.34577858615116 0.84222094870831 NA
PLA2G6 "SLC26A4_PAEP positive cells" "Ectoderm" NA NA NA NA NA NA NA NA NA 0.0319571094471833 8 13 0.637429920615292 0.332503743489872 0.84222094870831 NA
PLA2G7 "SLC26A4_PAEP positive cells" "Ectoderm" NA NA NA NA NA NA NA NA NA 0.976719290174475 1 40 4.35755200461808 2.34244432314952e-06 7.42374662413542e-05 NA
PLA2R1 "SLC26A4_PAEP positive cells" "Ectoderm" NA NA NA NA NA NA NA NA NA 0.970172605998919 6 7 0.192645077942396 0.801613520941505 1 NA
PLAA "SLC26A4_PAEP positive cells" "Ectoderm" 115 88 4.58605848992394 4.2655025173441 -0.320555972579839 0.244449639742351 4.35714850555593 0.20718005541604 0.353009846795346 0.997522753141601 48 33 -0.527247002864869 0.0753051352367165 0.349187892414698 0.718380815614694
PLAAT1 "SLC26A4_PAEP positive cells" "Ectoderm" NA NA NA NA NA NA NA NA NA 0.859554398886659 13 11 -0.222392421336448 0.695118537566643 1 NA
PLAAT3 "SLC26A4_PAEP positive cells" "Ectoderm" 208 112 4.4987107125275 4.49115232834254 -0.00755838418496602 1.16062561668374 4.14765049892262 0.994998714356358 0.998020454864 0.00511224157793815 21 16 -0.371968777386958 0.324813029836327 0.84222094870831 0.505132127908317
PLAAT4 "SLC26A4_PAEP positive cells" "Ectoderm" NA NA NA NA NA NA NA NA NA 0.718178179149032 0 0 0 1 1 NA
PLAAT5 "SLC26A4_PAEP positive cells" "Ectoderm" NA NA NA NA NA NA NA NA NA 0.713935638587763 2 3 0.415037499278844 0.765594483995764 1 NA
PLAC1 "SLC26A4_PAEP positive cells" "Ectoderm" NA NA NA NA NA NA NA NA NA 0.61089760755295 1 0 -1 1 1 NA
PLAC8 "SLC26A4_PAEP positive cells" "Ectoderm" NA NA NA NA NA NA NA NA NA 0.48315475453809 0 0 0 1 1 NA
PLAC9 "SLC26A4_PAEP positive cells" "Ectoderm" NA NA NA NA NA NA NA NA NA 0.998901663345279 6 15 1.1926450779424 0.355743545701495 0.856314737824533 NA
PLAG1 "SLC26A4_PAEP positive cells" "Ectoderm" 74 115 4.01725656277822 4.5547314212601 0.537474858481883 0.227160946737151 4.22856683881289 0.0886022740623243 0.20350180165024 0.4974186283333 50 65 0.371968777386958 0.160890048045042 0.559466267057329 0.692067306064505
PLAGL1 "SLC26A4_PAEP positive cells" "Ectoderm" 480 459 6.73982977584253 6.52703204685477 -0.212797728987754 0.567270636950585 6.53794763893496 0.721196590503984 0.816077874166287 0.00713149211300184 158 123 -0.35868664489748 0.0503845796684816 0.271616648301915 0.710868049819264
PLAGL2 "SLC26A4_PAEP positive cells" "Ectoderm" 128 135 4.8332888074117 4.96801277758181 0.134723970170104 0.223886600119025 4.8753724073078 0.555280903823072 0.679387516511368 0.330046131989817 39 111 1.48542682717024 1.04887178924854e-07 4.43457496222899e-06 0.523751376906715
PLAT "SLC26A4_PAEP positive cells" "Ectoderm" NA NA NA NA NA NA NA NA NA 0.906934283360173 15 12 -0.299560281858908 0.416365677908165 0.930664232796936 NA
PLAU "SLC26A4_PAEP positive cells" "Ectoderm" NA NA NA NA NA NA NA NA NA 0.992434910803597 2 3 0.415037499278844 0.772829992684448 1 NA
PLAUR "SLC26A4_PAEP positive cells" "Ectoderm" NA NA NA NA NA NA NA NA NA 0.19889109822416 40 31 -0.357552004618084 0.282087476905553 0.775350163633658 NA
PLB1 "SLC26A4_PAEP positive cells" "Ectoderm" NA NA NA NA NA NA NA NA NA 0.518025485001011 0 0 0 1 1 NA
PLBD1 "SLC26A4_PAEP positive cells" "Ectoderm" NA NA NA NA NA NA NA NA NA 0.0661232079152185 12 13 0.106915203916512 0.851140858048872 1 NA
PLBD2 "SLC26A4_PAEP positive cells" "Ectoderm" NA NA NA NA NA NA NA NA NA 0.00643884597038386 21 23 0.125530882083859 0.763591197263914 1 NA
PLCB1 "SLC26A4_PAEP positive cells" "Ectoderm" 121 56 4.61268893180858 3.62247926163799 -0.990209670170594 0.307116466761099 4.26441965493823 0.0292656135151859 0.0996068305007791 0.42212990804257 60 150 1.30766740176219 5.39847418624907e-08 2.44243117155437e-06 0.362682366367288
PLCB2 "SLC26A4_PAEP positive cells" "Ectoderm" NA NA NA NA NA NA NA NA NA 0.598350581362062 16 11 -0.502500340529183 0.332503743489872 0.84222094870831 NA
PLCB3 "SLC26A4_PAEP positive cells" "Ectoderm" NA NA NA NA NA NA NA NA NA 0.968081970008312 28 36 0.351472370501378 0.335285270400312 0.84222094870831 NA
PLCB4 "SLC26A4_PAEP positive cells" "Ectoderm" 69 82 3.68537546105022 3.89083839470418 0.205462933653958 0.264686336628985 3.8215844758501 0.46709146362015 0.604990180589942 0.0212800287355634 30 17 -0.784271308944563 0.0725425596625382 0.340645648536219 0.4420906734268
PLCD1 "SLC26A4_PAEP positive cells" "Ectoderm" NA NA NA NA NA NA NA NA NA 0.261862086648133 23 19 -0.263034405833794 0.557985092578515 1 NA
PLCD3 "SLC26A4_PAEP positive cells" "Ectoderm" NA NA NA NA NA NA NA NA NA 0.338476743670026 6 9 0.514573172829758 0.464435020475614 0.980732795691362 NA
PLCD4 "SLC26A4_PAEP positive cells" "Ectoderm" NA NA NA NA NA NA NA NA NA 0.882990259749461 1 0 -1 1 1 NA
PLCE1 "SLC26A4_PAEP positive cells" "Ectoderm" NA NA NA NA NA NA NA NA NA 0.992810192346002 24 41 0.748461233004036 0.0355467336917063 0.217553972020666 NA
PLCG1 "SLC26A4_PAEP positive cells" "Ectoderm" 81 107 3.87805889355557 4.45453662803338 0.57647773447781 0.311716530165886 4.07952553010997 0.0838347625845225 0.196152914327119 0.00216106829945107 39 60 0.608809242675524 0.0368585265351221 0.221129795929406 0.949571902653702
PLCG2 "SLC26A4_PAEP positive cells" "Ectoderm" NA NA NA NA NA NA NA NA NA 0.998720729549046 1 4 1.32192809488736 0.233037982273905 0.689991970757172 NA
PLCH1 "SLC26A4_PAEP positive cells" "Ectoderm" 186 481 5.44128537107118 6.61105827136029 1.1697729002891 0.369517788469394 5.86037066385335 0.0209006044948278 0.0807563365998097 0.999999296023239 117 141 0.267104070142841 0.293482452081692 0.797053885288903 0.228338398057288
PLCH2 "SLC26A4_PAEP positive cells" "Ectoderm" NA NA NA NA NA NA NA NA NA 0.414259500126669 7 1 -2 0.0410769029064881 0.236448617087169 NA
PLCL1 "SLC26A4_PAEP positive cells" "Ectoderm" NA NA NA NA NA NA NA NA NA 0.959509972627361 1 0 -1 1 1 NA
PLCL2 "SLC26A4_PAEP positive cells" "Ectoderm" NA NA NA NA NA NA NA NA NA 0.396827898275879 9 6 -0.514573172829758 0.488335326596963 1 NA
PLCXD1 "SLC26A4_PAEP positive cells" "Ectoderm" 96 95 4.33630218750647 3.38678476164037 -0.949517425866105 0.486186532240054 3.82633946388113 0.0963955448450916 0.214944103101788 0.845031045629629 94 120 0.349007628943647 0.111753140622831 0.452622425229135 0.21183654344783
PLCXD2 "SLC26A4_PAEP positive cells" "Ectoderm" NA NA NA NA NA NA NA NA NA 0.883078078135859 6 9 0.514573172829758 0.457892381831016 0.973285190096137 NA
PLCXD3 "SLC26A4_PAEP positive cells" "Ectoderm" NA NA NA NA NA NA NA NA NA 0.965098705354345 1 3 1 0.423710797166793 0.930664232796936 NA
PLD1 "SLC26A4_PAEP positive cells" "Ectoderm" NA NA NA NA NA NA NA NA NA 0.711892616656912 2 4 0.736965594166206 0.484018354704782 0.999757653728734 NA
PLD2 "SLC26A4_PAEP positive cells" "Ectoderm" NA NA NA NA NA NA NA NA NA 0.990099681495375 16 11 -0.502500340529183 0.324813029836327 0.84222094870831 NA
PLD3 "SLC26A4_PAEP positive cells" "Ectoderm" 558 1056 7.00346935272847 8.18331650160787 1.17984714887941 0.143203607435596 7.54755710275709 0.000973395491968645 0.0120680579237014 0.999999997734966 276 288 0.0611835164514904 0.222803725946958 0.682038501388183 0.0518571549794406
PLD5 "SLC26A4_PAEP positive cells" "Ectoderm" NA NA NA NA NA NA NA NA NA 0.23676948513611 1 9 2.32192809488736 0.0418305945652447 0.238940304767374 NA
PLEC "SLC26A4_PAEP positive cells" "Ectoderm" 90 174 4.15626086980529 5.22709451011245 1.07083364030716 0.204266557783623 4.6566411070815 9.71750830469207e-05 0.00262946019917569 0.991632705367471 74 70 -0.0790715709911987 0.674885560562341 1 0.0643393529728771
PLEKHA1 "SLC26A4_PAEP positive cells" "Ectoderm" 167 142 5.30812326585886 5.08531511520538 -0.222808150653489 0.173777138942551 5.24532065577597 0.216999996250757 0.364254720276987 0.478621106454911 97 111 0.192645077942396 0.30069926573696 0.804073533966945 0.316799234385417
PLEKHA2 "SLC26A4_PAEP positive cells" "Ectoderm" NA NA NA NA NA NA NA NA NA 0.730386758116015 15 7 -1 0.0975427131923283 0.412452939627387 NA
PLEKHA3 "SLC26A4_PAEP positive cells" "Ectoderm" 170 324 5.40587195515719 6.26919177260378 0.863319817446584 0.147391477286409 5.75279724866736 0.0212720452648151 0.0816650083337919 0.999996269912289 42 27 -0.618909832644494 0.0671745472030463 0.330280389289399 0.294559136949207
PLEKHA4 "SLC26A4_PAEP positive cells" "Ectoderm" 122 167 4.32023856348624 4.74896869102633 0.428730127540092 0.733662226187819 4.40133854799593 0.579090305530874 0.701218170312335 0.00873856807723119 26 17 -0.584962500721156 0.183299110281698 0.601830070166081 0.365909125812209
PLEKHA5 "SLC26A4_PAEP positive cells" "Ectoderm" 775 442 7.51798978121064 6.83215089383351 -0.68583888737713 0.215347043193063 7.2881232846565 0.00542187912119925 0.0346820308591683 0.999344190957704 192 171 -0.166192282565982 0.213358887814843 0.661884252426565 0.242319713309865
PLEKHA6 "SLC26A4_PAEP positive cells" "Ectoderm" 42 125 3.08015153989824 4.24577696397435 1.16562542407611 0.401131062905869 3.52550286187776 0.0322518633773983 0.106564079994869 0.999828489788002 9 6 -0.514573172829758 0.488335326596963 1 0.234454069405013
PLEKHA7 "SLC26A4_PAEP positive cells" "Ectoderm" NA NA NA NA NA NA NA NA NA 0.848927174574033 21 36 0.750021746991652 0.0557523344540637 0.29170175746244 NA
PLEKHA8 "SLC26A4_PAEP positive cells" "Ectoderm" 230 280 5.80082302827855 6.06300423747024 0.262181209191692 0.145714517382605 5.92518906497881 0.0897499991711368 0.205395161628624 0.0629868081821138 55 65 0.237039197300849 0.387327157198831 0.897153477511743 0.904104447575189
PLEKHB1 "SLC26A4_PAEP positive cells" "Ectoderm" NA NA NA NA NA NA NA NA NA 0.946292496384193 40 14 -1.45066140900957 0.00112999504709404 0.0155118282101039 NA
PLEKHB2 "SLC26A4_PAEP positive cells" "Ectoderm" 221 326 5.75131782852705 6.26658246714129 0.515264638614245 0.183887348117896 5.98073698152006 0.0361445301323182 0.114522404183635 0.99874896546244 97 90 -0.106915203916512 0.506818556906687 1 0.146640968742673
PLEKHD1 "SLC26A4_PAEP positive cells" "Ectoderm" NA NA NA NA NA NA NA NA NA 0.843168330937351 2 6 1.22239242133645 0.279485368251126 0.770957441460299 NA
PLEKHF1 "SLC26A4_PAEP positive cells" "Ectoderm" NA NA NA NA NA NA NA NA NA 0.602943757918998 6 1 -1.8073549220576 0.0726009394499574 0.340645648536219 NA
PLEKHF2 "SLC26A4_PAEP positive cells" "Ectoderm" NA NA NA NA NA NA NA NA NA 0.807541505748278 9 13 0.485426827170242 0.404132417857754 0.91936326825629 NA
PLEKHG1 "SLC26A4_PAEP positive cells" "Ectoderm" 72 138 3.7894120886729 4.99440334445834 1.20499125578544 0.403831728913256 4.46352784682071 0.0230916654840924 0.0855780439417194 0.986885609131511 68 77 0.176877762084079 0.417812796831555 0.930664232796936 0.146787589731335
PLEKHG2 "SLC26A4_PAEP positive cells" "Ectoderm" 64 78 3.63357329996373 3.85178610033329 0.218212800369553 0.298686507039711 3.65193952966082 0.47498798809871 0.612105804699366 0.00341257509566184 27 79 1.51457317282976 4.06034216026106e-06 0.000122802339884646 0.538815005202665
PLEKHG3 "SLC26A4_PAEP positive cells" "Ectoderm" NA NA NA NA NA NA NA NA NA 0.995692610531854 16 18 0.160464672193246 0.728394764954511 1 NA
PLEKHG4 "SLC26A4_PAEP positive cells" "Ectoderm" NA NA NA NA NA NA NA NA NA 0.925851384457185 4 5 0.263034405833794 0.78972582092805 1 NA
PLEKHG4B "SLC26A4_PAEP positive cells" "Ectoderm" 59 145 3.66136820103025 4.88574196293649 1.22437376190623 0.234205954563992 4.18002713195185 8.48974889432137e-05 0.00236823839933823 0.999992000994461 104 81 -0.356693513048039 0.108554920962241 0.445162534839651 0.184075101145877
PLEKHG5 "SLC26A4_PAEP positive cells" "Ectoderm" NA NA NA NA NA NA NA NA NA 0.663093718625408 19 29 0.584962500721156 0.160018568636222 0.557703305088516 NA
PLEKHG6 "SLC26A4_PAEP positive cells" "Ectoderm" NA NA NA NA NA NA NA NA NA 0.475177684718313 1 1 0 1 1 NA
PLEKHH1 "SLC26A4_PAEP positive cells" "Ectoderm" NA NA NA NA NA NA NA NA NA 0.0130127654001358 33 54 0.69389687227432 0.0227399108626262 0.157375137220834 NA
PLEKHH2 "SLC26A4_PAEP positive cells" "Ectoderm" NA NA NA NA NA NA NA NA NA 0.574731211547128 26 26 0 0.990925705658326 1 NA
PLEKHH3 "SLC26A4_PAEP positive cells" "Ectoderm" 69 81 3.78161237714082 3.63841415040169 -0.143198226739124 0.427671556869434 3.61231100351413 0.747402288795798 0.836106313316204 0.0256202405321759 67 24 -1.44360665147561 2.34456763672018e-05 0.00058656599118152 0.526092827984167
PLEKHJ1 "SLC26A4_PAEP positive cells" "Ectoderm" 579 331 7.11579298814373 6.46165308605757 -0.654139902086165 0.135951309687885 6.8708147343052 0.000216841721746421 0.0044761552411505 0.999994299286138 243 152 -0.673349494870235 9.18657853537269e-06 0.000253042541620138 0.972262882508505
PLEKHM1 "SLC26A4_PAEP positive cells" "Ectoderm" NA NA NA NA NA NA NA NA NA 0.0241637801042013 5 8 0.584962500721156 0.477289340269431 0.999029171117836 NA
PLEKHM2 "SLC26A4_PAEP positive cells" "Ectoderm" 132 193 4.96525608899999 5.54959476253995 0.584338673539963 0.160457794405559 5.29767539942449 0.00220346183479957 0.0195844826371798 0.998149490648093 62 74 0.251538766995965 0.36904518411818 0.875521987501203 0.430467429910339
PLEKHM3 "SLC26A4_PAEP positive cells" "Ectoderm" NA NA NA NA NA NA NA NA NA 0.548640333911734 27 30 0.146841388329271 0.792597058642823 1 NA
PLEKHN1 "SLC26A4_PAEP positive cells" "Ectoderm" NA NA NA NA NA NA NA NA NA 0.58682742058369 3 5 0.584962500721156 0.582701982133948 1 NA
PLEKHO1 "SLC26A4_PAEP positive cells" "Ectoderm" 574 338 6.91173251157189 6.65351005042698 -0.25822246114491 0.404873402925874 6.8767558541139 0.545255956825067 0.671807993687029 0.989099093933277 217 225 0.0519946376382614 0.786017477037142 1 0.143547633635388
PLEKHO2 "SLC26A4_PAEP positive cells" "Ectoderm" NA NA NA NA NA NA NA NA NA 0.0251801448485392 12 11 -0.115477217419936 0.855725415320072 1 NA
PLGLB1 "SLC26A4_PAEP positive cells" "Ectoderm" NA NA NA NA NA NA NA NA NA 0.439954465624815 10 0 -3.4594316186373 0.00190419504300439 0.0238597979589197 NA
PLGRKT "SLC26A4_PAEP positive cells" "Ectoderm" 240 258 5.71789883320139 5.9418940860294 0.223995252828019 0.23459619279259 5.82514513722843 0.383880564429125 0.532454530571356 0.0274416403130627 58 65 0.161751069996612 0.448188840800189 0.961418933560968 0.722118294715837
PLIN2 "SLC26A4_PAEP positive cells" "Ectoderm" 364 92 6.44375777282909 4.5634584718036 -1.88029930102549 0.257947390817961 5.78195155500374 0.000321795015767728 0.00593094072587975 0.999999999590167 251 200 -0.326228232320988 0.031254346191965 0.198429232675807 0.173498034139069
PLIN3 "SLC26A4_PAEP positive cells" "Ectoderm" 356 291 6.45956380265903 6.22233046299523 -0.237233339663802 0.159120638915031 6.37382194046909 0.189553529632963 0.333420046251936 0.0553309549886458 129 91 -0.498805856971442 0.0210148885737999 0.147867842421171 0.655996900811865
PLIN5 "SLC26A4_PAEP positive cells" "Ectoderm" NA NA NA NA NA NA NA NA NA 0.895660259636447 16 13 -0.280107919192735 0.5943741734123 1 NA
PLK1 "SLC26A4_PAEP positive cells" "Ectoderm" 306 68 5.83333525464273 3.64230352043363 -2.19103173420911 0.58969891786698 4.95973691915141 0.00201167280094214 0.0187687935789596 0.999991358988483 57 55 -0.0506260730699681 0.842879377227059 1 0.023106042819705
PLK2 "SLC26A4_PAEP positive cells" "Ectoderm" 68 308 3.85108518104576 5.47698079285656 1.62589561181081 0.521252849684528 4.41446636222874 0.0162656857675955 0.068804184110162 0.99998840282405 34 34 0 0.926093153077918 1 0
PLK3 "SLC26A4_PAEP positive cells" "Ectoderm" NA NA NA NA NA NA NA NA NA 0.317652507024197 11 14 0.321928094887362 0.543076691801525 1 NA
PLK4 "SLC26A4_PAEP positive cells" "Ectoderm" NA NA NA NA NA NA NA NA NA 0.941850203731861 12 15 0.299560281858908 0.560689155852094 1 NA
PLLP "SLC26A4_PAEP positive cells" "Ectoderm" NA NA NA NA NA NA NA NA NA 0.190304043269985 3 8 1.16992500144231 0.183096741619179 0.601646127510087 NA
PLOD1 "SLC26A4_PAEP positive cells" "Ectoderm" 111 97 4.34481692170347 4.3287339422753 -0.0160829794281678 0.354789627091956 4.4187760597553 0.965787713845822 0.978227324978527 0.0449136973777742 86 40 -1.08539149123064 0.000254485677585058 0.0045044430171454 0.503732069291671
PLOD2 "SLC26A4_PAEP positive cells" "Ectoderm" 90 79 3.89111776921062 4.21107780500852 0.319960035797896 0.546688623959275 4.13236996248659 0.583443846307291 0.70451825664804 0.00771596659645142 104 79 -0.39231742277876 0.0553342289281855 0.290062806974928 0.355168604708143
PLOD3 "SLC26A4_PAEP positive cells" "Ectoderm" 71 76 3.84975948668629 3.83816665644144 -0.0115928302448505 0.307886577012573 3.77910786813609 0.970403038696078 0.981585611685715 0.017110966153211 44 35 -0.321928094887362 0.309131121802981 0.815311228901243 0.509167722650788
PLP1 "SLC26A4_PAEP positive cells" "Ectoderm" 178 101 4.80913675238552 4.07990612844491 -0.729230623940607 0.891443009114349 4.27406458487917 0.441928521706262 0.584165351811483 0.980898958659901 53 9 -2.43295940727611 2.35725290963867e-06 7.45023634775821e-05 0.588141840808261
PLP2 "SLC26A4_PAEP positive cells" "Ectoderm" NA NA NA NA NA NA NA NA NA 0.094596653022119 9 6 -0.514573172829758 0.392948678935434 0.902402540192806 NA
PLPBP "SLC26A4_PAEP positive cells" "Ectoderm" 201 206 5.59234561814902 5.59273495314091 0.000389334991888646 0.138815253864172 5.59157783026875 0.997918834328345 0.999499211036021 0.00353873641411558 103 101 -0.0280143761695965 0.998805463428242 1 0.496549555202006
PLPP1 "SLC26A4_PAEP positive cells" "Ectoderm" NA NA NA NA NA NA NA NA NA 0.992268296711475 28 22 -0.334419039070559 0.397127537266489 0.909733542130402 NA
PLPP2 "SLC26A4_PAEP positive cells" "Ectoderm" NA NA NA NA NA NA NA NA NA 0.702627794873437 1 9 2.32192809488736 0.0134236978545277 0.107947045371708 NA
PLPP3 "SLC26A4_PAEP positive cells" "Ectoderm" 107 71 4.25805948182652 3.77490849265189 -0.48315098917463 0.436169709393768 4.10472918812104 0.283412928984726 0.435018178741404 0.943618106851633 114 122 0.0970244543948647 0.656416692299846 1 0.143272990274389
PLPP4 "SLC26A4_PAEP positive cells" "Ectoderm" NA NA NA NA NA NA NA NA NA 0.435505025116957 4 1 -1.32192809488736 0.233037982273905 0.689991970757172 NA
PLPP5 "SLC26A4_PAEP positive cells" "Ectoderm" 214 89 5.62710621837436 4.40866787808025 -1.2184383402941 0.255264647359102 5.13557297098058 0.00193126305339893 0.0183081963627038 0.99999879764851 85 89 0.0655883416275767 0.798934272252807 1 0.048597815290386
PLPP6 "SLC26A4_PAEP positive cells" "Ectoderm" NA NA NA NA NA NA NA NA NA 0.14842329183153 4 5 0.263034405833794 0.78972582092805 1 NA
PLPP7 "SLC26A4_PAEP positive cells" "Ectoderm" NA NA NA NA NA NA NA NA NA 0.627288292538288 6 6 0 1 1 NA
PLPPR1 "SLC26A4_PAEP positive cells" "Ectoderm" NA NA NA NA NA NA NA NA NA 0.843374266414329 1 0 -1 1 1 NA
PLPPR2 "SLC26A4_PAEP positive cells" "Ectoderm" NA NA NA NA NA NA NA NA NA 0.386054570073859 5 5 0 1 1 NA
PLPPR3 "SLC26A4_PAEP positive cells" "Ectoderm" 449 737 6.62645317927112 7.54476678072889 0.918313601457778 0.200264347955517 7.01070584392575 0.000336334744061036 0.00611586139654105 0.999986167579799 110 27 -1.9870609442925 6.65262640968364e-12 5.60093294770061e-10 0.406149646395261
PLPPR4 "SLC26A4_PAEP positive cells" "Ectoderm" NA NA NA NA NA NA NA NA NA 0.786936593497916 3 0 -2 0.148914673178766 0.530070538866474 NA
PLPPR5 "SLC26A4_PAEP positive cells" "Ectoderm" NA NA NA NA NA NA NA NA NA 0.177395362343312 2 1 -0.584962500721156 0.772829992684448 1 NA
PLRG1 "SLC26A4_PAEP positive cells" "Ectoderm" 286 251 6.10437821651889 5.83915199325099 -0.265226223267895 0.166883394284891 5.96038292850686 0.131270666933021 0.2623189489027 0.0168202811064998 117 121 0.0480942882010451 0.804323277986697 1 0.13307227109947
PLS1 "SLC26A4_PAEP positive cells" "Ectoderm" NA NA NA NA NA NA NA NA NA 0.907134361154652 10 8 -0.289506617194985 0.674514291010208 1 NA
PLS3 "SLC26A4_PAEP positive cells" "Ectoderm" 382 303 6.42632587250056 6.22580367927287 -0.200522193227687 0.453188069017196 6.38125810113796 0.676957261582755 0.780021784662128 0.0356807357044676 64 144 1.15754127698648 1.14289240858648e-05 0.000305676361876639 0.460144336376605
PLSCR1 "SLC26A4_PAEP positive cells" "Ectoderm" 70 81 3.32882409465874 3.2761570265287 -0.052667068130035 0.966521248892845 3.1378545088049 0.958307383218033 0.97363652802157 0.0135936484807838 5 17 1.58496250072116 0.0237809978547037 0.161690745245254 0.49182846184174
PLSCR2 "SLC26A4_PAEP positive cells" "Ectoderm" NA NA NA NA NA NA NA NA NA 0.812610957554687 1 0 -1 1 1 NA
PLSCR3 "SLC26A4_PAEP positive cells" "Ectoderm" NA NA NA NA NA NA NA NA NA 0.0453634402207499 0 0 0 1 1 NA
PLSCR4 "SLC26A4_PAEP positive cells" "Ectoderm" NA NA NA NA NA NA NA NA NA 0.797827610109399 2 3 0.415037499278844 0.850106739138526 1 NA
PLSCR5 "SLC26A4_PAEP positive cells" "Ectoderm" NA NA NA NA NA NA NA NA NA 0.670881629885253 0 0 0 1 1 NA
PLTP "SLC26A4_PAEP positive cells" "Ectoderm" 508 1430 6.82006018233357 8.56026822501254 1.74020804267897 0.197116271599613 7.55429548591026 0.000180926187510985 0.00400029864392422 0.999999999967595 104 294 1.49032562658308 1.21239721272786e-14 1.39743212067037e-12 0.856406584748795
PLVAP "SLC26A4_PAEP positive cells" "Ectoderm" NA NA NA NA NA NA NA NA NA 0.550455950580534 0 0 0 1 1 NA
PLXDC1 "SLC26A4_PAEP positive cells" "Ectoderm" NA NA NA NA NA NA NA NA NA 0.885734905214101 3 6 0.807354922057604 0.29861767444881 0.800845327594671 NA
PLXDC2 "SLC26A4_PAEP positive cells" "Ectoderm" 248 589 5.56839359449487 7.17413635930723 1.60574276481236 0.652085353479951 6.28025964132534 0.0633618891729513 0.164114656672131 0.999998852420045 125 90 -0.46948528330122 0.0755248201097774 0.34978775809752 0.184494370153748
PLXNA1 "SLC26A4_PAEP positive cells" "Ectoderm" 79 87 4.11799846909175 4.26473496806109 0.146736498969347 0.30552539382111 4.14541182741123 0.648923145278052 0.758194199881262 0.01293677873395 31 29 -0.0931094043914815 0.819777170360229 1 0.279645352464982
PLXNA2 "SLC26A4_PAEP positive cells" "Ectoderm" NA NA NA NA NA NA NA NA NA 0.704086279617617 20 30 0.561878887608115 0.543432452748915 1 NA
PLXNA3 "SLC26A4_PAEP positive cells" "Ectoderm" 40 90 2.85373082929365 3.95054428154774 1.09681345225409 0.318484251019897 3.32246148835021 0.00309908633295916 0.024251562824893 0.998439510983473 35 62 0.807354922057604 0.00538626794957248 0.0535969643245229 0.736091374880922
PLXNA4 "SLC26A4_PAEP positive cells" "Ectoderm" NA NA NA NA NA NA NA NA NA 0.429814699683488 5 3 -0.584962500721156 0.587746352368953 1 NA
PLXNB1 "SLC26A4_PAEP positive cells" "Ectoderm" 79 112 4.07139974672131 4.53446690478341 0.463067158062097 0.270303699089736 4.2643347500377 0.10486347305893 0.226604997918761 0.00429472325367778 70 76 0.117039421190219 0.704048084377088 1 0.252748265888734
PLXNB2 "SLC26A4_PAEP positive cells" "Ectoderm" 139 282 4.94341936452813 6.00863304360804 1.06521367907991 0.162867785951668 5.4189534946093 9.09862937255014e-06 0.000569954622087003 0.999997049277779 97 115 0.243271151012364 0.28868574092362 0.787228656139274 0.228377794793709
PLXNC1 "SLC26A4_PAEP positive cells" "Ectoderm" NA NA NA NA NA NA NA NA NA 0.508741938759968 20 19 -0.070389327891398 0.869884767260854 1 NA
PLXND1 "SLC26A4_PAEP positive cells" "Ectoderm" NA NA NA NA NA NA NA NA NA 0.989082548866321 9 4 -1 0.255508820294029 0.730997238082272 NA
PM20D2 "SLC26A4_PAEP positive cells" "Ectoderm" 64 60 3.67996073499357 3.1111902268786 -0.568770508114969 0.339854957043994 3.40513026611509 0.114676735947821 0.239536000182433 0.149621418420512 71 74 0.0588936890535686 0.597354118204955 1 0.0857810976109246
PMAIP1 "SLC26A4_PAEP positive cells" "Ectoderm" 135 24 4.0879391019841 2.37517491750654 -1.71276418447756 0.603484902360321 3.35526637938023 0.012299690159254 0.0576679578581862 0.999610563239191 74 50 -0.556393348524385 0.0079433548378735 0.0727258265156418 0.324851111184405
PMEL "SLC26A4_PAEP positive cells" "Ectoderm" 314 415 5.75940840905788 5.77945439259105 0.0200459835331639 0.827584367697178 5.67569585249806 0.981627056547629 0.988450561696802 0.061565714529462 84 75 -0.161463422694116 0.382909452687394 0.890970757250503 0.470776134663195
PMEPA1 "SLC26A4_PAEP positive cells" "Ectoderm" 75 123 3.76518162461756 4.56415234195771 0.798970717340149 0.411338609250301 3.96312483691862 0.0688473056802963 0.173050898935223 0.0144548411440768 62 85 0.448984831202182 0.0945803492417411 0.406862956633363 0.561954050953076
PMF1 "SLC26A4_PAEP positive cells" "Ectoderm" 857 296 7.61732519625332 6.32494405627844 -1.29238113997488 0.255403557011471 7.08560325987475 0.00200814006748625 0.018757027757052 0.999999984389794 194 190 -0.029901485713862 0.805988055632089 1 0.0231367394563211
PMF1-BGLAP "SLC26A4_PAEP positive cells" "Ectoderm" NA NA NA NA NA NA NA NA NA 0.857115727874965 4 1 -1.32192809488736 0.233037982273905 0.689991970757172 NA
PML "SLC26A4_PAEP positive cells" "Ectoderm" NA NA NA NA NA NA NA NA NA 0.912254035455475 33 16 -1 0.0138139981078329 0.10964624259122 NA
PMM1 "SLC26A4_PAEP positive cells" "Ectoderm" 81 374 4.27971793152755 6.00847695271294 1.72875902118539 0.45815512299736 4.92602344959939 0.00680912897073612 0.0394816275105523 0.999999778438977 62 92 0.561878887608115 0.0236359322289091 0.161043698691273 0.325018629388172
PMM2 "SLC26A4_PAEP positive cells" "Ectoderm" 52 66 2.96483325022318 3.36700038730207 0.402167137078895 0.473115488398273 3.01591339656103 0.407115714937637 0.55412147723887 0.00162183351084187 30 43 0.505235308250422 0.0805101869182775 0.364592904463406 0.830564554275656
PMP22 "SLC26A4_PAEP positive cells" "Ectoderm" NA NA NA NA NA NA NA NA NA 0.994963771498787 18 14 -0.341036917835067 0.528549337382473 1 NA
PMPCA "SLC26A4_PAEP positive cells" "Ectoderm" 262 186 5.88200789798428 5.434494053984 -0.447513844000273 0.238334658628042 5.58724281937286 0.0776926973413958 0.186598192953436 0.217240187257773 118 114 -0.0493277123635683 0.871564194921247 1 0.110226114845149
PMPCB "SLC26A4_PAEP positive cells" "Ectoderm" 362 236 6.4613935222476 5.83245164751581 -0.628941874731794 0.207657746047489 6.16688590823213 0.0083458962834145 0.0448354363123966 0.999825889324121 138 144 0.060968017291427 0.702295217382759 1 0.0811956465027378
PMS1 "SLC26A4_PAEP positive cells" "Ectoderm" 159 101 5.17255951582262 4.50324629341191 -0.669313222410707 0.17702320859244 4.83112485951768 0.00171340569144434 0.0170247783324379 0.994885770345222 87 82 -0.0843921872903726 0.85434677455248 1 0.126087733612093
PMS2 "SLC26A4_PAEP positive cells" "Ectoderm" 83 64 4.11202465037825 3.47827701144876 -0.633747638929492 0.338669966902404 3.85569536366117 0.123083712180934 0.251186903479479 0.0141513625167519 37 34 -0.118644496498619 0.734422525419623 1 0.187210948350087
PMVK "SLC26A4_PAEP positive cells" "Ectoderm" 400 214 6.34939837058759 5.5629384777756 -0.786459892811993 0.398903416058624 6.04304077915615 0.0902309881289713 0.206096063341885 0.999178445193162 82 42 -0.948774676644827 0.00047820527907458 0.00752842847479689 0.853913847978493
PNCK "SLC26A4_PAEP positive cells" "Ectoderm" 72 47 3.70598251467452 3.04941601008218 -0.65656650459234 0.510646602800221 3.59030613062958 0.249910813473003 0.399836922033893 0.0706655385171677 33 43 0.371968777386958 0.247522301096496 0.715696855074294 0.265596357896512
PNISR "SLC26A4_PAEP positive cells" "Ectoderm" 2548 2875 9.11705692559148 9.71236467727638 0.595307751684903 0.222468956788447 9.40216983471432 0.0435219553036826 0.129686317193254 0.99999779998099 505 589 0.221577569554893 0.00974176955553871 0.0848427602541584 0.372206760163565
PNKD "SLC26A4_PAEP positive cells" "Ectoderm" 347 392 6.44758138122322 6.37111413854365 -0.0764672426795645 0.211673263916674 6.34596541681573 0.729634955620897 0.822919796279436 0.00732055123774372 178 141 -0.334068657759575 0.021462100146427 0.150631427051618 0.564619833070631
PNKP "SLC26A4_PAEP positive cells" "Ectoderm" 291 206 6.12807619935372 5.64730434448345 -0.48077185487027 0.150845106282799 5.95572816675281 0.00539418308741175 0.0345805665782289 0.503628937955184 129 143 0.147557188413858 0.339974823106038 0.84222094870831 0.190178897866169
PNMA1 "SLC26A4_PAEP positive cells" "Ectoderm" 255 373 5.92003784636381 6.35840892096459 0.438371074600778 0.326583997564165 6.04571136091161 0.23213625570705 0.380081115084893 0.754492216308438 110 95 -0.20945336562895 0.308113413589471 0.814290724818686 0.244323793521231
PNMA2 "SLC26A4_PAEP positive cells" "Ectoderm" NA NA NA NA NA NA NA NA NA 0.827482145889129 69 62 -0.15200309344505 0.519821295713213 1 NA
PNMA3 "SLC26A4_PAEP positive cells" "Ectoderm" NA NA NA NA NA NA NA NA NA 0.0376644403165797 25 5 -2.11547721741994 0.000274806407755959 0.00478108830169486 NA
PNMA6A "SLC26A4_PAEP positive cells" "Ectoderm" NA NA NA NA NA NA NA NA NA 0.950190148274143 9 0 -3.32192809488736 0.00335343645494632 0.0374270567801617 NA
PNMA8A "SLC26A4_PAEP positive cells" "Ectoderm" 71 202 3.89168296700074 5.45264865404023 1.56096568703949 0.227018400428856 4.45342846428865 2.68773699116401e-06 0.000255087865931508 0.9999999613361 66 85 0.360175564244325 0.127326561598259 0.492814618986345 0.230738937591531
PNMA8B "SLC26A4_PAEP positive cells" "Ectoderm" NA NA NA NA NA NA NA NA NA 0.914229610024679 8 5 -0.584962500721156 0.350647889704459 0.847895321707935 NA
PNMA8C "SLC26A4_PAEP positive cells" "Ectoderm" 26 99 2.28045494738587 3.50713281330662 1.22667786592075 0.678881667677465 2.59320725297065 0.12550540590845 0.254743888049673 0.999876122000607 12 10 -0.241008099503795 0.697418259605575 1 0.141048128187829
PNMT "SLC26A4_PAEP positive cells" "Ectoderm" NA NA NA NA NA NA NA NA NA 0.90037341810312 3 0 -2 0.148914673178766 0.530070538866474 NA
PNN "SLC26A4_PAEP positive cells" "Ectoderm" 1921 1231 8.76094506597438 8.54639419558498 -0.214550870389401 0.132740867957698 8.70495902616545 0.151069937776088 0.288013039994726 0.00254460465115882 514 375 -0.453839770392943 5.09051950336278e-06 0.000149579392508523 0.654769871419885
PNO1 "SLC26A4_PAEP positive cells" "Ectoderm" 136 111 4.80351280072721 4.60198630379842 -0.201526496928797 0.319706559364058 4.57777727840382 0.537674120827055 0.665973228961244 0.862853088176734 62 47 -0.39231742277876 0.134134076550347 0.50611306670322 0.672803645671272
PNP "SLC26A4_PAEP positive cells" "Ectoderm" 119 55 4.72135559799149 3.65484718263552 -1.06650841535597 0.33221186033105 4.23959217337074 0.0131552999352204 0.0599797413391027 0.999542380833786 66 86 0.376854305390956 0.153001580284134 0.538774795530453 0.207038116872559
PNPLA2 "SLC26A4_PAEP positive cells" "Ectoderm" NA NA NA NA NA NA NA NA NA 0.863389994494034 25 23 -0.115477217419936 0.78622178747013 1 NA
PNPLA3 "SLC26A4_PAEP positive cells" "Ectoderm" NA NA NA NA NA NA NA NA NA 0.992142891965758 43 60 0.471305718925589 0.0738741215409578 0.344615391356085 NA
PNPLA4 "SLC26A4_PAEP positive cells" "Ectoderm" 140 44 4.81246554468043 3.01806280479342 -1.79440273988701 0.413340312724157 3.93864745036723 0.00186566091301589 0.01785024583867 0.999998553569923 21 9 -1.13750352374994 0.0349334614636409 0.215430429229918 0.633917625327278
PNPLA6 "SLC26A4_PAEP positive cells" "Ectoderm" 60 74 3.29709989108916 3.64381130369599 0.34671141260683 0.447437664292672 3.38039781090234 0.449053904657682 0.59051410905534 0.00280230442232136 22 23 0.0614005446641433 0.884810637637128 1 0.177094097371901
PNPLA8 "SLC26A4_PAEP positive cells" "Ectoderm" 119 305 4.8105058401185 6.12782871206494 1.31732287194644 0.181411156156095 5.3420535039866 1.32941656554331e-06 0.00017423797748716 0.999999982172294 52 50 -0.0554951125917037 0.962770404766239 1 0.0388536047896078
PNPO "SLC26A4_PAEP positive cells" "Ectoderm" NA NA NA NA NA NA NA NA NA 0.0221222434712596 9 14 0.584962500721156 0.305270776999756 0.810761668608321 NA
PNPT1 "SLC26A4_PAEP positive cells" "Ectoderm" 182 107 5.45297892498816 4.74281592989647 -0.710162995091689 0.261777318434022 5.13776659173074 0.0348478444231693 0.112354022413943 0.728725731135984 98 121 0.301380717483277 0.103783284000916 0.431999035123333 0.229549173268036
PNRC1 "SLC26A4_PAEP positive cells" "Ectoderm" 406 499 6.45129772105041 7.20028079961329 0.748983078562884 0.533744907931002 6.90037105112929 0.224914625294186 0.372915674910461 0.982803807463732 579 529 -0.130060540564373 0.152820849201353 0.538448427552002 0.128887131536667
PNRC2 "SLC26A4_PAEP positive cells" "Ectoderm" 501 322 6.91677387469561 6.46692143455688 -0.449852440138733 0.155776278045722 6.77038139601696 0.0340002151254135 0.110397080727699 0.999938644984662 236 230 -0.0369942074822016 0.57472917214757 1 0.0822363161368929
POC1A "SLC26A4_PAEP positive cells" "Ectoderm" 145 20 4.6509499514098 1.99327368975328 -2.65767626165652 0.538330952396577 3.39742580363068 0.000436573523142367 0.00728239915270004 0.999999714700463 38 32 -0.241008099503795 0.44941957351038 0.963205381456005 0.0906837687422379
POC1B "SLC26A4_PAEP positive cells" "Ectoderm" 68 51 3.76749998862589 3.19485879468511 -0.572641193940782 0.268902730819068 3.62331085021795 0.0491943106665838 0.140116392954116 0.00415037336018956 42 39 -0.104336659814736 0.728237836488097 1 0.18220250467263
POC5 "SLC26A4_PAEP positive cells" "Ectoderm" NA NA NA NA NA NA NA NA NA 0.0110743928154349 16 12 -0.387023123109247 0.423614249808922 0.930664232796936 NA
PODNL1 "SLC26A4_PAEP positive cells" "Ectoderm" NA NA NA NA NA NA NA NA NA 0.656366401306614 8 4 -0.84799690655495 0.307514135967421 0.813363963426066 NA
PODXL "SLC26A4_PAEP positive cells" "Ectoderm" 118 20 3.90347061546417 2.07765422625601 -1.82581638920816 0.967653348756601 3.2087695275584 0.11709691647913 0.242870946839533 0.99995615103115 50 55 0.134929580086109 0.616348426578846 1 0.0643847661084765
PODXL2 "SLC26A4_PAEP positive cells" "Ectoderm" 179 86 5.19107153233142 4.22883321338895 -0.962238318942467 0.489448868013943 4.86938844627883 0.108126694940152 0.231475789505013 0.99806542575607 57 71 0.31194400631474 0.234915028514009 0.694275734454407 0.19667034088362
POFUT1 "SLC26A4_PAEP positive cells" "Ectoderm" NA NA NA NA NA NA NA NA NA 0.0178612228596555 13 25 0.893084796083488 0.0523763206045106 0.278221541628634 NA
POFUT2 "SLC26A4_PAEP positive cells" "Ectoderm" 89 163 4.26495438642308 5.1192068227781 0.854252436355014 0.253458850636175 4.52635487483843 0.00363331627298334 0.0267064445204152 0.999927280257604 26 70 1.39485961734121 1.01675654759926e-05 0.000275646155195913 0.720683826013766
POGK "SLC26A4_PAEP positive cells" "Ectoderm" 182 145 5.32524850033158 5.08405527922785 -0.241193221103732 0.241415398004011 5.25914214615561 0.353041401372427 0.504248893120936 0.262334058745313 88 75 -0.227805917522812 0.340705949505349 0.84222094870831 0.944495523051363
POGLUT1 "SLC26A4_PAEP positive cells" "Ectoderm" 114 91 4.68738917205696 4.23160037679822 -0.455788795258742 0.317777347851826 4.4977905514886 0.170695389285591 0.312374075649628 0.0366781854065804 41 72 0.797507136101257 0.00685822146539227 0.0648133725992464 0.388875533080079
POGLUT2 "SLC26A4_PAEP positive cells" "Ectoderm" 58 47 3.46827912378418 3.38571634756356 -0.0825627762206214 0.50937025491157 3.49879213600223 0.875990175681525 0.923942673287063 0.00509438989045154 26 20 -0.362570079384708 0.389065010057885 0.900532495190161 0.564243450254298
POGLUT3 "SLC26A4_PAEP positive cells" "Ectoderm" 87 108 4.02398602566948 4.52913172064695 0.505145694977472 0.445124567781306 4.21826427358747 0.310387165262704 0.461780385858796 0.95400062936042 41 75 0.855610090664825 0.00216951061654522 0.026521719431049 0.709417287528113
POGZ "SLC26A4_PAEP positive cells" "Ectoderm" 451 308 6.71543902375725 6.2183224828235 -0.497116540933757 0.225659818049232 6.5045720138314 0.0945615256365357 0.212509567429708 0.997701601337903 257 263 0.0331668639351993 0.752179677124667 1 0.0588638709953788
POLA1 "SLC26A4_PAEP positive cells" "Ectoderm" 107 37 4.27204662287866 2.79092023394759 -1.48112638893107 0.427714338912042 3.53251467952265 0.00754596212977778 0.0420141667603338 0.999487454901064 49 53 0.111031312388744 0.619862035084498 1 0.0651902469397579
POLA2 "SLC26A4_PAEP positive cells" "Ectoderm" NA NA NA NA NA NA NA NA NA 0.993094258457399 33 32 -0.0430687218918859 0.896393514740235 1 NA
POLB "SLC26A4_PAEP positive cells" "Ectoderm" 89 74 4.10854932524189 4.06778985276694 -0.0407594724749449 0.29414299383538 4.17857986600008 0.894791592058981 0.935345509005065 0.000901345589380758 32 38 0.241008099503795 0.440456597426142 0.951366598166182 0.461016287962143
POLD1 "SLC26A4_PAEP positive cells" "Ectoderm" 99 13 3.94012336142093 1.27904708034958 -2.66107628107135 0.565262828552597 2.86340558173016 0.00415460748139544 0.0289002476612318 0.999999909763675 49 33 -0.556393348524385 0.100835465378345 0.422754393836965 0.20908583210564
POLD2 "SLC26A4_PAEP positive cells" "Ectoderm" 562 318 7.08907096487315 6.38192300585478 -0.707147959018378 0.135737009009902 6.80731437006651 0.00584108950323967 0.0362358197056724 0.999988420862603 273 241 -0.179168845685932 0.248630115269651 0.717614182751755 0.253368256813813
POLD3 "SLC26A4_PAEP positive cells" "Ectoderm" 296 123 6.05888782297415 4.87043485932348 -1.18845296365067 0.246130138447801 5.49736268201887 0.000157098283799241 0.00362335343388361 0.999977927663728 155 184 0.245979241654064 0.111815807901957 0.452781535803741 0.146380365415408
POLD4 "SLC26A4_PAEP positive cells" "Ectoderm" NA NA NA NA NA NA NA NA NA 0.082878176505595 15 5 -1.41503749927884 0.0196895496298589 0.141106010004658 NA
POLDIP2 "SLC26A4_PAEP positive cells" "Ectoderm" 226 223 5.71888895986244 5.60740419027843 -0.111484769584004 0.2875945523242 5.55668014415749 0.71473176419904 0.811542928629191 0.000656419404522679 60 50 -0.258311995591391 0.31466240303008 0.825962148878199 0.637588221086148
POLDIP3 "SLC26A4_PAEP positive cells" "Ectoderm" 135 183 4.92358259360148 5.43978443329424 0.516201839692759 0.148444560579092 5.18036268900147 0.0221842513222531 0.0834131890563954 0.361354104970135 105 74 -0.499101764067318 0.0171672898258952 0.128648374686004 0.329569463150637
POLE "SLC26A4_PAEP positive cells" "Ectoderm" 126 25 4.59699264372941 2.61916546045621 -1.9778271832732 0.35592997053641 3.84994379102568 0.00178219578771929 0.0173886756714457 0.999999958565725 76 75 -0.0188590272513158 0.91292234551493 1 0.00953522502411209
POLE2 "SLC26A4_PAEP positive cells" "Ectoderm" NA NA NA NA NA NA NA NA NA 0.992910748303743 26 35 0.415037499278844 0.270109110123139 0.75376751814735 NA
POLE3 "SLC26A4_PAEP positive cells" "Ectoderm" 290 215 6.06518928797959 5.56657937012925 -0.498609917850343 0.261568606905477 5.78930497671882 0.0745118112951254 0.181971022142517 0.187559469397974 98 87 -0.169925001442312 0.443721839026695 0.955010524720787 0.340797475860308
POLE4 "SLC26A4_PAEP positive cells" "Ectoderm" 304 683 6.0817325282435 6.52553227965247 0.44379975140897 0.520023320981349 6.14533716003471 0.420049823873789 0.565338450811063 0.0329160043234518 2 4 0.736965594166206 0.484018354704782 0.999757653728734 0.715409284437726
POLG "SLC26A4_PAEP positive cells" "Ectoderm" 73 26 3.70593794402486 2.25978890779341 -1.44614903623145 0.514452255547365 3.23759923975426 0.0287960135834549 0.098536545444918 0.998095514392384 41 26 -0.637429920615292 0.0472556148081474 0.261146611057353 0.440777474966469
POLG2 "SLC26A4_PAEP positive cells" "Ectoderm" 93 50 4.14004155139462 3.24023994172598 -0.899801609668639 0.34172396863117 3.71789026634896 0.0559419497889866 0.151845062264189 0.371432854821995 40 43 0.101879614019214 0.949728983162753 1 0.0923189828219122
POLH "SLC26A4_PAEP positive cells" "Ectoderm" NA NA NA NA NA NA NA NA NA 0.961437183522955 63 31 -1 0.00147566924868017 0.01930733738611 NA
POLI "SLC26A4_PAEP positive cells" "Ectoderm" 113 169 4.66606476467854 5.34469566372267 0.678630899044123 0.312866416976164 4.91723136331151 0.0697086562804783 0.174460449786963 0.995610023309159 101 122 0.270089163367744 0.183681159919551 0.602753389386187 0.397991255258455
POLK "SLC26A4_PAEP positive cells" "Ectoderm" 103 116 4.42799142732492 4.63142025448143 0.203428827156509 0.254533707844866 4.53440855301194 0.477721404269784 0.614626225335276 0.00175237647435088 79 65 -0.277533975528909 0.192948387211202 0.62155030313431 0.365900005774958
POLL "SLC26A4_PAEP positive cells" "Ectoderm" 72 79 3.73358746709364 4.06337055072182 0.329783083628178 0.23329859684169 3.91297528353222 0.260297313554205 0.41110843879439 0.0044649882416202 27 42 0.618909832644494 0.0513929433257122 0.275671178548225 0.681591298351109
POLM "SLC26A4_PAEP positive cells" "Ectoderm" NA NA NA NA NA NA NA NA NA 0.00389856793780209 25 20 -0.308122295362332 0.466755309900058 0.983821058637146 NA
POLN "SLC26A4_PAEP positive cells" "Ectoderm" NA NA NA NA NA NA NA NA NA 0.858753143437902 1 2 0.584962500721156 0.772829992684448 1 NA
POLQ "SLC26A4_PAEP positive cells" "Ectoderm" NA NA NA NA NA NA NA NA NA 0.846620553401225 42 60 0.504472582860788 0.137340779354528 0.514801945687396 NA
POLR1A "SLC26A4_PAEP positive cells" "Ectoderm" NA NA NA NA NA NA NA NA NA 0.856948993220633 75 47 -0.662965012722429 0.0195665355791401 0.141023278618855 NA
POLR1B "SLC26A4_PAEP positive cells" "Ectoderm" 64 87 3.6388069946462 3.94507088177067 0.30626388712447 0.316758319834636 3.67350029432235 0.37445295215734 0.524221435395584 0.840920636700593 68 105 0.61939599778503 0.0104139924990508 0.0893075955498758 0.664211611612959
POLR1C "SLC26A4_PAEP positive cells" "Ectoderm" 95 42 4.28655035313599 3.02756409772263 -1.25898625541336 0.262991917699571 3.70602532334285 0.00107371648838887 0.012756369848384 0.999937313944126 37 30 -0.29373120305671 0.360041367742178 0.861622309677859 0.233307712291323
POLR1D "SLC26A4_PAEP positive cells" "Ectoderm" 733 530 7.43996290781063 7.13447871782594 -0.305484189984692 0.271626031519486 7.31807833015895 0.303362404853758 0.455098723996635 0.385434208918292 131 130 -0.010971117821003 0.977865586459403 1 0.0359138645491041
POLR1E "SLC26A4_PAEP positive cells" "Ectoderm" 120 45 4.72965201266457 3.39227758617605 -1.33737442648852 0.265218321847573 4.25435433842607 0.00396197162899927 0.0280566035511552 0.999999249151623 30 39 0.367731784500487 0.182839816730804 0.601646127510087 0.177404980659691
POLR2A "SLC26A4_PAEP positive cells" "Ectoderm" 374 285 6.49921424131437 6.11981394488353 -0.379400296430841 0.111979323549143 6.33915547297992 0.00349645922170508 0.0262218563066474 0.96864802377545 189 161 -0.230005605446323 0.164552498381296 0.567734174409988 0.606234648760349
POLR2B "SLC26A4_PAEP positive cells" "Ectoderm" 302 258 6.22869870361382 5.90068606973668 -0.328012633877144 0.211920353034266 6.07769840890071 0.188514583743992 0.33252828839439 0.00143825207839923 160 132 -0.275634442613427 0.0680011193211089 0.333276050249039 0.840316543162985
POLR2C "SLC26A4_PAEP positive cells" "Ectoderm" 377 387 6.4228490418837 6.53576244586683 0.112913403983132 0.149017558364063 6.50127219344257 0.487938644963877 0.623624933801379 0.0417096264462763 225 150 -0.581774223090109 0.000131486981075072 0.00258488720968293 0.455770944517973
POLR2D "SLC26A4_PAEP positive cells" "Ectoderm" 237 166 5.74703542905405 5.3099506128675 -0.43708481618656 0.233821920016096 5.59635356580506 0.111592030108468 0.236018287040375 0.831093483783621 134 140 0.0627357553479626 0.59772191493975 1 0.11151906458083
POLR2E "SLC26A4_PAEP positive cells" "Ectoderm" 609 512 7.11092691392579 7.01442418465146 -0.0965027292743317 0.186050617361155 7.06534343432895 0.633292336056676 0.746693534031126 0.00078786117935352 320 229 -0.480939436177928 0.000112232673287705 0.00225912004734212 0.555757678349379
POLR2F "SLC26A4_PAEP positive cells" "Ectoderm" 665 556 7.30925006448725 7.12827851883107 -0.180971545656177 0.1454482463953 7.20864948034844 0.232035623679651 0.380081115084893 0.00543488034299343 158 178 0.170932821979901 0.244383187692012 0.711293558765689 0.32693317417885
POLR2G "SLC26A4_PAEP positive cells" "Ectoderm" 540 407 6.98200488119836 6.7512722468443 -0.230732634354058 0.160420060261528 6.88792914100819 0.200603395573993 0.345655725637408 0.0340427926336969 93 76 -0.287802310982736 0.176941898605319 0.593916263580065 0.83451924575277
POLR2H "SLC26A4_PAEP positive cells" "Ectoderm" 528 468 6.96624598376431 6.83024432246748 -0.136001661296827 0.147920179373626 6.90294765511397 0.370735334915943 0.521226231977004 0.00441221441782715 28 19 -0.53605290024021 0.190201484865952 0.614971039062329 0.572642377917183
POLR2I "SLC26A4_PAEP positive cells" "Ectoderm" 859 693 7.67489588023932 7.3373376660264 -0.337558214212929 0.113044468669177 7.46770095053121 0.00897719899145655 0.04700651205495 0.0569897047382444 427 405 -0.0761310692159708 0.55483077299345 1 0.225534636724758
POLR2J "SLC26A4_PAEP positive cells" "Ectoderm" 321 318 6.28003307355406 6.13672488417176 -0.143308189382291 0.150532855637946 6.18435696071275 0.355919203972124 0.507007470342096 0.000700385991204057 215 167 -0.362570079384708 0.00996762904586869 0.0862435964451302 0.623152556856961
POLR2K "SLC26A4_PAEP positive cells" "Ectoderm" 517 668 6.96051281677587 7.32456972183669 0.364056905060823 0.120167093315262 7.08049886073366 0.00818331361133799 0.0442499151858662 0.894145651765134 249 237 -0.0709665213541436 0.764226412186975 1 0.140252828474226
POLR2L "SLC26A4_PAEP positive cells" "Ectoderm" 909 925 7.74241210561975 7.63533735003711 -0.107074755582644 0.191491174092876 7.63583867804419 0.593738709487714 0.713506116175237 0.000813919921864229 52 202 1.93741546262198 1.64943447753204e-15 2.08755877274055e-13 0.486554835276709
POLR2M "SLC26A4_PAEP positive cells" "Ectoderm" 82 130 4.12747744827355 4.81975371252237 0.692276264248816 0.268006457209239 4.41549322543858 0.076916304389974 0.185613422768505 0.731477156618692 40 42 0.0687127500840142 0.992499759268083 1 0.0992562559667908
POLR3A "SLC26A4_PAEP positive cells" "Ectoderm" 93 81 4.29813501767974 4.03540680655435 -0.262728211125389 0.278089738290787 4.13606132716695 0.358569705822543 0.50897542736406 0.926715827120538 38 34 -0.156119201917282 0.729913603554056 1 0.594223213596094
POLR3B "SLC26A4_PAEP positive cells" "Ectoderm" NA NA NA NA NA NA NA NA NA 0.823829208426145 25 10 -1.24100809950379 0.0374165507633165 0.223483679512912 NA
POLR3C "SLC26A4_PAEP positive cells" "Ectoderm" 98 32 4.15415034259085 2.83671888962822 -1.31743145296263 0.395871815684525 3.62718180088508 0.014925804262507 0.0647621470286497 0.999997908958531 20 15 -0.39231742277876 0.430643367757714 0.937490519759457 0.297789628368535
POLR3D "SLC26A4_PAEP positive cells" "Ectoderm" 179 112 5.34889883459076 4.65366576318938 -0.695233071401385 0.213552442833415 5.01564636001621 0.0046557104404901 0.0313302372511221 0.998213966013318 57 120 1.06088224214702 7.04465971173458e-06 0.000199725901402677 0.37660034173694
POLR3E "SLC26A4_PAEP positive cells" "Ectoderm" 84 76 3.9931671385956 3.84623473411481 -0.14693240448079 0.317519234512324 3.81802077977248 0.649411015475851 0.758365380528478 0.907820080362883 61 28 -1.0962153152593 0.000302468350427784 0.0051649004741478 0.535916042998825
POLR3F "SLC26A4_PAEP positive cells" "Ectoderm" 71 62 3.83815312659695 3.43008716226281 -0.408065964334141 0.25353692390599 3.56462091169699 0.125919680659053 0.255083121492101 0.0214981836982809 38 35 -0.115477217419936 0.742172264035082 1 0.282986643123656
POLR3G "SLC26A4_PAEP positive cells" "Ectoderm" NA NA NA NA NA NA NA NA NA 0.764896763849264 13 16 0.280107919192735 0.578059569813466 1 NA
POLR3GL "SLC26A4_PAEP positive cells" "Ectoderm" 157 191 4.85759656445059 5.34636841668183 0.48877185223124 0.510098145370513 5.00946248297992 0.439466229186063 0.582357993001014 0.00508512568580652 47 44 -0.0931094043914815 0.679563471821648 1 0.137941766855827
POLR3H "SLC26A4_PAEP positive cells" "Ectoderm" 131 142 4.75408327452543 4.97269334855553 0.2186100740301 0.247511743212474 4.76689228728547 0.390795321646802 0.53806058825922 0.00190230030750822 14 8 -0.736965594166206 0.186719890692951 0.608583235429831 0.43541957325018
POLRMT "SLC26A4_PAEP positive cells" "Ectoderm" 69 64 3.76703522846453 3.62290939761992 -0.144125830844607 0.294138871385949 3.72988888403771 0.630628454497451 0.744613796742169 0.975172935027461 43 24 -0.815575428862573 0.0183370482148314 0.135010314150248 0.548461131534199
POM121 "SLC26A4_PAEP positive cells" "Ectoderm" NA NA NA NA NA NA NA NA NA 0.268177592194116 6 2 -1.22239242133645 0.181664960740103 0.600402850276731 NA
POMC "SLC26A4_PAEP positive cells" "Ectoderm" NA NA NA NA NA NA NA NA NA 0.998072784421139 10 2 -1.87446911791614 0.0366630093195823 0.221129795929406 NA
POMGNT1 "SLC26A4_PAEP positive cells" "Ectoderm" 125 146 4.8712049160344 5.17386573984998 0.302660823815578 0.224544556290543 5.02010185202688 0.233110861608156 0.381374357895492 0.00433365628991478 57 67 0.229481846122767 0.272222070477747 0.758592004217985 0.758214569133
POMGNT2 "SLC26A4_PAEP positive cells" "Ectoderm" NA NA NA NA NA NA NA NA NA 0.00366488785242977 11 7 -0.584962500721156 0.358619767736652 0.859551080882847 NA
POMK "SLC26A4_PAEP positive cells" "Ectoderm" NA NA NA NA NA NA NA NA NA 0.0392319647821905 6 10 0.652076696579693 0.336281496460677 0.84222094870831 NA
POMP "SLC26A4_PAEP positive cells" "Ectoderm" 1578 1213 8.48747515428 8.24768435808559 -0.239790796194416 0.145281136350481 8.33977034802884 0.148314199577943 0.284071061450958 0.0129952591039332 547 446 -0.293901061777209 0.00089014775020673 0.0126927989948477 0.844515792077026
POMT1 "SLC26A4_PAEP positive cells" "Ectoderm" 57 128 3.51767912953726 4.62408239413845 1.10640326460118 0.253681812314603 3.89502907035344 0.000493392126700053 0.00798689422353485 0.999983649714846 38 33 -0.197939377611909 0.568164284406014 1 0.131759133771012
POMT2 "SLC26A4_PAEP positive cells" "Ectoderm" NA NA NA NA NA NA NA NA NA 0.519249339834909 22 50 1.14886338591448 0.00159817342739583 0.0205901731524237 NA
POMZP3 "SLC26A4_PAEP positive cells" "Ectoderm" NA NA NA NA NA NA NA NA NA 0.97442565407017 2 3 0.415037499278844 0.765594483995764 1 NA
PON1 "SLC26A4_PAEP positive cells" "Ectoderm" NA NA NA NA NA NA NA NA NA 0.474748229209123 1 1 0 1 1 NA
PON2 "SLC26A4_PAEP positive cells" "Ectoderm" 468 515 6.77205044652176 6.95259240107791 0.180541954556153 0.327715686596123 6.81404395775639 0.61257350696661 0.728644645322855 0.151840574652301 168 124 -0.435095151620097 0.0081910439415801 0.0746406470045916 0.41408755502815
POP1 "SLC26A4_PAEP positive cells" "Ectoderm" NA NA NA NA NA NA NA NA NA 0.77389866058462 19 22 0.201633861169651 0.588769982157284 1 NA
POP4 "SLC26A4_PAEP positive cells" "Ectoderm" 140 91 4.88462879852986 4.12073023391494 -0.763898564614921 0.299446195344533 4.41999154573507 0.0407710510127918 0.124178003767105 0.999717019737131 54 31 -0.78135971352466 0.0115509289710464 0.0963469421079083 0.978141345912617
POP5 "SLC26A4_PAEP positive cells" "Ectoderm" 317 265 6.21431847485032 6.0079331781305 -0.206385296719825 0.212043217888971 6.13569978071823 0.34497038585791 0.4967597621257 0.326945997061693 125 116 -0.106915203916512 0.554847395061645 1 0.518036922279657
POP7 "SLC26A4_PAEP positive cells" "Ectoderm" 391 154 6.5083776230405 5.00462122943544 -1.50375639360506 0.334131879334428 5.77091574000772 0.00288704334290065 0.0231890242046018 0.999999800040544 142 108 -0.391687012001463 0.0726810368260229 0.340938855886412 0.2604723834706
POPDC2 "SLC26A4_PAEP positive cells" "Ectoderm" NA NA NA NA NA NA NA NA NA 0.936639011980832 1 5 1.58496250072116 0.203091787577168 0.642803101445616 NA
POPDC3 "SLC26A4_PAEP positive cells" "Ectoderm" NA NA NA NA NA NA NA NA NA 0.97673564582363 0 1 1 1 1 NA
POR "SLC26A4_PAEP positive cells" "Ectoderm" 254 362 5.82575017109042 6.44035085373733 0.614600682646907 0.133095616436806 6.08203075907403 0.000327826539196641 0.00602864974197476 0.999645804859541 96 104 0.114332675478995 0.504640206520238 1 0.186027576452726
PORCN "SLC26A4_PAEP positive cells" "Ectoderm" NA NA NA NA NA NA NA NA NA 0.00443899791777232 16 14 -0.180572245641821 0.723811529253396 1 NA
POSTN "SLC26A4_PAEP positive cells" "Ectoderm" NA NA NA NA NA NA NA NA NA 0.771600631865138 185 189 0.0306967972229164 0.614874078569046 1 NA
POT1 "SLC26A4_PAEP positive cells" "Ectoderm" 56 62 3.59086721352856 3.5204972990485 -0.0703699144800671 0.207218939367104 3.54035124680165 0.738810048876141 0.829867306974601 0.000715010052177897 30 37 0.29373120305671 0.395571229465706 0.907134212147553 0.446513790614164
POU2F1 "SLC26A4_PAEP positive cells" "Ectoderm" 319 352 6.26975116661864 6.44424138089754 0.174490214278898 0.141812059244389 6.32653848977754 0.274077157753163 0.425386295407493 0.0187302419149119 223 250 0.164188631893168 0.220425152451171 0.676436236460296 0.940961833141745
POU2F2 "SLC26A4_PAEP positive cells" "Ectoderm" NA NA NA NA NA NA NA NA NA 0.993359967647218 26 38 0.53051471669878 0.185263879892703 0.606500383811039 NA
POU2F3 "SLC26A4_PAEP positive cells" "Ectoderm" NA NA NA NA NA NA NA NA NA 0.639097861826565 4 0 -2.32192809488736 0.371093369522698 0.876601387032957 NA
POU3F1 "SLC26A4_PAEP positive cells" "Ectoderm" 110 21 3.05897586307861 1.75702455207721 -1.3019513110014 1.29617776628777 2.62886582136447 0.350012381644722 0.50096242593872 0.985537247749043 95 100 0.0732489820306386 0.49508575626007 1 0.0505706228666302
POU3F2 "SLC26A4_PAEP positive cells" "Ectoderm" 78 118 3.70241983859934 4.35926970130041 0.656849862701075 0.48436814359014 3.91787103371583 0.224706728962861 0.372645804588541 0.150849423510592 104 124 0.251538766995965 0.14575716704723 0.530070538866474 0.382947125788526
POU3F3 "SLC26A4_PAEP positive cells" "Ectoderm" 71 17 3.11501728954147 1.5802770044987 -1.53474028504277 0.896048180762305 2.55323814155109 0.132518599405357 0.26397647128764 0.958650738314863 143 95 -0.584962500721156 0.00401690360824875 0.0431745688518079 0.381147550775898
POU3F4 "SLC26A4_PAEP positive cells" "Ectoderm" NA NA NA NA NA NA NA NA NA 0.0607787264105759 71 75 0.0780025120012732 0.750486525580588 1 NA
POU4F1 "SLC26A4_PAEP positive cells" "Ectoderm" NA NA NA NA NA NA NA NA NA 0.998313542573675 7 8 0.169925001442312 0.772829992684448 1 NA
POU4F2 "SLC26A4_PAEP positive cells" "Ectoderm" NA NA NA NA NA NA NA NA NA 0.760774950726192 0 0 0 1 1 NA
POU4F3 "SLC26A4_PAEP positive cells" "Ectoderm" NA NA NA NA NA NA NA NA NA 0.772216501452598 0 0 0 1 1 NA
POU5F1 "SLC26A4_PAEP positive cells" "Ectoderm" 668 66 5.19630917136932 4.06738800329707 -1.12892116807225 1.41939239224712 4.56729442589966 0.454960806307504 0.595720167726143 0.917710968652033 4 5 0.263034405833794 0.765594483995764 1 0.158934138003146
POU5F1B "SLC26A4_PAEP positive cells" "Ectoderm" NA NA NA NA NA NA NA NA NA 0.660510160854973 5 5 0 0.824140895741885 1 NA
POU5F2 "SLC26A4_PAEP positive cells" "Ectoderm" NA NA NA NA NA NA NA NA NA 0.0715435551619923 16 19 0.234465253637023 0.623133258579933 1 NA
POU6F1 "SLC26A4_PAEP positive cells" "Ectoderm" NA NA NA NA NA NA NA NA NA 0.0714301748287545 3 6 0.807354922057604 0.350647889704459 0.847895321707935 NA
POU6F2 "SLC26A4_PAEP positive cells" "Ectoderm" NA NA NA NA NA NA NA NA NA 0.964226375917769 12 15 0.299560281858908 0.784437448872977 1 NA
PPA1 "SLC26A4_PAEP positive cells" "Ectoderm" 824 137 7.41894508063374 5.40161060307925 -2.01733447755449 0.450296254021985 6.67499851544154 0.003139674577842 0.0243878579390794 0.999999999830359 233 277 0.248576353140103 0.0443505860864056 0.248712640885363 0.0988576735400232
PPA2 "SLC26A4_PAEP positive cells" "Ectoderm" 279 157 5.98257069726238 5.12322035414857 -0.859350343113811 0.198883585042125 5.57625857526469 0.000593081991864525 0.00886451354276179 0.999915715486418 90 78 -0.204013892021593 0.304888068892812 0.810634706307898 0.237404794978448
PPAN "SLC26A4_PAEP positive cells" "Ectoderm" 118 43 4.60793262600602 3.08005686204172 -1.52787576396431 0.288737520355739 4.02027149950534 5.98139982102288e-05 0.00187946576985001 0.99999874631564 52 30 -0.773724144176324 0.0128354548199803 0.104474883200546 0.506405142633311
PPARA "SLC26A4_PAEP positive cells" "Ectoderm" NA NA NA NA NA NA NA NA NA 0.813668377570142 16 36 1.12199052437861 0.0047225077869126 0.0487122434689153 NA
PPARD "SLC26A4_PAEP positive cells" "Ectoderm" NA NA NA NA NA NA NA NA NA 0.195731395247516 18 9 -0.925999418556223 0.0743237242430784 0.346212315670669 NA
PPARG "SLC26A4_PAEP positive cells" "Ectoderm" NA NA NA NA NA NA NA NA NA 0.520047353899583 0 0 0 1 1 NA
PPARGC1A "SLC26A4_PAEP positive cells" "Ectoderm" NA NA NA NA NA NA NA NA NA 0.922403886835188 7 8 0.169925001442312 0.850998010408765 1 NA
PPARGC1B "SLC26A4_PAEP positive cells" "Ectoderm" NA NA NA NA NA NA NA NA NA 0.172897487156019 3 3 0 1 1 NA
PPAT "SLC26A4_PAEP positive cells" "Ectoderm" 276 83 6.03965235394896 4.4645610305598 -1.57509132338916 0.333695619365227 5.37089961605634 0.00221327823076113 0.0196294719134206 0.999999962491471 156 114 -0.449130697947252 0.00700253316967048 0.0660160916735634 0.285145814263549
PPCDC "SLC26A4_PAEP positive cells" "Ectoderm" NA NA NA NA NA NA NA NA NA 0.878547489804398 21 11 -0.874469117916141 0.0968615521227708 0.411411953346202 NA
PPCS "SLC26A4_PAEP positive cells" "Ectoderm" 208 380 5.61097743899485 6.28828096489898 0.677303525904134 0.315178006561004 5.85711597662263 0.0751386545714502 0.182796799090202 0.998223239493561 85 84 -0.0168738185643961 0.88975607875219 1 0.0237308079103933
PPDPF "SLC26A4_PAEP positive cells" "Ectoderm" 2098 3106 8.73220125230067 9.69594851558777 0.963747263287102 0.165479094332916 9.13804617932257 0.000640590932133156 0.00934515782088952 0.999999508788877 633 760 0.263413613364138 0.0012220680644816 0.0165136957436299 0.273322294546082
PPFIA1 "SLC26A4_PAEP positive cells" "Ectoderm" 234 292 5.79170880437665 6.09103743258277 0.299328628206125 0.226873594469057 5.87309460829595 0.204542498346101 0.350228976994978 0.0580614284825689 112 110 -0.0257630960650818 0.663592628307905 1 0.0734295058006849
PPFIA2 "SLC26A4_PAEP positive cells" "Ectoderm" NA NA NA NA NA NA NA NA NA 0.974107131886353 13 17 0.362570079384708 0.477536356531021 0.999029171117836 NA
PPFIA3 "SLC26A4_PAEP positive cells" "Ectoderm" NA NA NA NA NA NA NA NA NA 0.797486622728965 18 19 0.0740005814437769 0.853530718192098 1 NA
PPFIA4 "SLC26A4_PAEP positive cells" "Ectoderm" NA NA NA NA NA NA NA NA NA 0.955519265670541 46 3 -3.55458885167764 7.83465759598251e-08 3.41689886686048e-06 NA
PPFIBP1 "SLC26A4_PAEP positive cells" "Ectoderm" 119 63 4.57335493880494 3.80744955707923 -0.765905381725707 0.273566385126621 4.27008473723366 0.0123130204316316 0.0576679578581862 0.939082118726794 87 71 -0.289506617194985 0.187911315238626 0.610752442019566 0.377992666068856
PPFIBP2 "SLC26A4_PAEP positive cells" "Ectoderm" NA NA NA NA NA NA NA NA NA 0.886908849158292 6 7 0.192645077942396 0.824407239075449 1 NA
PPHLN1 "SLC26A4_PAEP positive cells" "Ectoderm" 364 350 6.40613976995666 6.56264331069005 0.15650354073339 0.230861581572767 6.50080463958861 0.538495879701432 0.666051023331332 0.000720810358248356 122 116 -0.0721497857558354 0.813831366694697 1 0.239857178395999
PPIA "SLC26A4_PAEP positive cells" "Ectoderm" 6146 2966 10.2762652404268 10.0077944011267 -0.268470839300152 0.180181022960421 10.1852122236667 0.183120644869602 0.326642290924239 0.052280321197936 747 991 0.407301850499239 4.15574959549355e-09 2.29919814763249e-07 0.37606077453075
PPIB "SLC26A4_PAEP positive cells" "Ectoderm" 1331 1357 8.19877328160773 8.61633390566288 0.417560624055143 0.109869101701263 8.39216451368858 0.0158475259425561 0.0674601495096807 0.514932977272806 506 581 0.199033405904943 0.0413655594353295 0.237474857072553 0.476657506572408
PPIC "SLC26A4_PAEP positive cells" "Ectoderm" 94 236 3.75053473165438 5.32702000334608 1.57648527169171 0.938901264083776 4.05081972565331 0.168479518364559 0.309898726472747 0.926621893755229 25 16 -0.612976876890753 0.0671799172554344 0.330280389289399 0.218729781921748
PPID "SLC26A4_PAEP positive cells" "Ectoderm" 376 206 6.48339356964993 5.62227925380567 -0.861114315844262 0.148526476871174 6.09498614607708 0.0157287269700693 0.0672362189903852 0.999999797166028 148 121 -0.288431182899275 0.0830309664564956 0.372609880524584 0.334951094868849
PPIE "SLC26A4_PAEP positive cells" "Ectoderm" 267 235 5.98628241963441 5.69240069713851 -0.293881722495894 0.223139874636593 5.79523382773278 0.23283590592338 0.381000014904747 0.00518045067531444 98 132 0.42592581542158 0.0182497121221841 0.134521288745327 0.371749512380248
PPIF "SLC26A4_PAEP positive cells" "Ectoderm" 190 69 5.33279751566859 3.87175306397183 -1.46104445169675 0.395705685257773 4.70318494311648 0.00675755445275231 0.0394274212193836 0.999991463173637 60 116 0.939627382020518 1.50749537021325e-05 0.000396080601747754 0.281300363031393
PPIG "SLC26A4_PAEP positive cells" "Ectoderm" 1240 996 8.16955256675516 8.07603843145792 -0.0935141352972391 0.0786004803790716 8.11968588953556 0.251340434550723 0.401182673126873 0.00157136328116584 223 200 -0.156303230878676 0.315773366381058 0.827756256477976 0.71341262108115
PPIH "SLC26A4_PAEP positive cells" "Ectoderm" 349 156 6.37915171790186 5.23189499156695 -1.1472567263349 0.151107992426992 5.89073507747029 0.00165013821186376 0.0167591527864195 0.999999977672744 125 87 -0.517848304862619 0.0102552820355297 0.0883377586014222 0.451379619727285
PPIL1 "SLC26A4_PAEP positive cells" "Ectoderm" 361 310 6.43150307116398 6.30083690754463 -0.130666163619352 0.16218370547059 6.43201277468796 0.431560233710736 0.575669281058085 0.0201090596741808 94 58 -0.687212558969106 0.00363117253173078 0.0396806009618707 0.552528732824645
PPIL2 "SLC26A4_PAEP positive cells" "Ectoderm" 95 63 4.36511533563104 3.7716252967327 -0.593490038898336 0.157691173107555 4.11700990261222 0.00166121121718808 0.0168302098408858 0.117784822336085 30 31 0.0458036896131248 0.806673722510606 1 0.0668571919866662
PPIL3 "SLC26A4_PAEP positive cells" "Ectoderm" 150 97 5.05095316950216 4.51811962367419 -0.53283354582797 0.240975661388849 4.82114778632334 0.101652241510957 0.222357726946817 0.992059288322812 158 78 -1.00910220710725 5.90588713052746e-07 2.11780737769507e-05 0.679360440267269
PPIL4 "SLC26A4_PAEP positive cells" "Ectoderm" 397 519 6.60008057011908 7.04736281673601 0.447282246616933 0.113420990167084 6.82735374718751 0.00104787215627617 0.0125533911680871 0.99975846611816 138 149 0.109877617772373 0.546521397263646 1 0.245656112227669
PPIL6 "SLC26A4_PAEP positive cells" "Ectoderm" 39 127 2.79899383279298 4.38399560306525 1.58500177027227 0.419140238725124 3.38978074915739 0.018789462110859 0.0756433879324049 0.999999203129996 3 7 1 0.227272320646642 0.687752826345952 0.630914121836105
PPIP5K1 "SLC26A4_PAEP positive cells" "Ectoderm" NA NA NA NA NA NA NA NA NA 0.0138131327526401 13 7 -0.807354922057604 0.186719890692951 0.608583235429831 NA
PPIP5K2 "SLC26A4_PAEP positive cells" "Ectoderm" 193 219 5.54609498591781 5.77858405702374 0.232489071105932 0.257855058359981 5.58715097366017 0.412719476404329 0.558843016836757 0.421157731173854 126 175 0.470746931865132 0.0133829549383806 0.107947045371708 0.663954513089672
PPL "SLC26A4_PAEP positive cells" "Ectoderm" NA NA NA NA NA NA NA NA NA 0.838513787554349 9 30 1.63226821549951 0.013041428079879 0.105795648654704 NA
PPM1A "SLC26A4_PAEP positive cells" "Ectoderm" 123 200 4.82338239053127 5.3735068501937 0.550124459662428 0.285489260900158 4.99284667424568 0.0999985731624843 0.220007518945546 0.323674708439293 70 79 0.17218097538268 0.495054384140616 1 0.31298549329789
PPM1B "SLC26A4_PAEP positive cells" "Ectoderm" 111 152 4.52970132101749 5.12450596431087 0.594804643293383 0.396086114535649 4.81385289286302 0.190816324151066 0.334731537836363 0.951158289965974 28 29 0.0489096004809464 0.885162616019168 1 0.0822280071825568
PPM1D "SLC26A4_PAEP positive cells" "Ectoderm" NA NA NA NA NA NA NA NA NA 0.0197982211145352 32 24 -0.400537929583729 0.266685487795899 0.747758387622232 NA
PPM1E "SLC26A4_PAEP positive cells" "Ectoderm" NA NA NA NA NA NA NA NA NA 0.0837103422073297 22 22 0 1 1 NA
PPM1F "SLC26A4_PAEP positive cells" "Ectoderm" NA NA NA NA NA NA NA NA NA 0.00822235614031764 14 17 0.263034405833794 0.585955513791679 1 NA
PPM1G "SLC26A4_PAEP positive cells" "Ectoderm" 1068 556 7.98345929927899 7.25995418154754 -0.723505117731449 0.184135656346783 7.64693563423076 0.00842465511524386 0.0451117881235853 0.999957149903173 309 418 0.434682028425114 0.000108879219270186 0.00220306917653906 0.272892485686573
PPM1H "SLC26A4_PAEP positive cells" "Ectoderm" NA NA NA NA NA NA NA NA NA 0.362258253378468 10 7 -0.459431618637297 0.538540980580248 1 NA
PPM1J "SLC26A4_PAEP positive cells" "Ectoderm" NA NA NA NA NA NA NA NA NA 0.324170492575493 1 0 -1 1 1 NA
PPM1K "SLC26A4_PAEP positive cells" "Ectoderm" 52 44 3.10773021742111 2.98409510676064 -0.123635110660475 0.470442956676821 3.16641698061146 0.796036673430501 0.871502892139439 0.00775228502195907 35 47 0.415037499278844 0.19828106496145 0.634001740738692 0.435182027816697
PPM1L "SLC26A4_PAEP positive cells" "Ectoderm" NA NA NA NA NA NA NA NA NA 0.22719644327165 94 103 0.130584109810144 0.705416219588695 1 NA
PPM1M "SLC26A4_PAEP positive cells" "Ectoderm" NA NA NA NA NA NA NA NA NA 0.0872553142489608 5 3 -0.584962500721156 0.529650670053343 1 NA
PPM1N "SLC26A4_PAEP positive cells" "Ectoderm" NA NA NA NA NA NA NA NA NA 0.83510037092157 7 7 0 1 1 NA
PPME1 "SLC26A4_PAEP positive cells" "Ectoderm" 158 165 5.16994662837571 5.31745227999665 0.147505651620933 0.303384800661986 5.23114442236409 0.642453593039496 0.754049654261139 0.00374774940949399 68 50 -0.436099114806674 0.118550169387722 0.470893431799764 0.427672310395451
PPOX "SLC26A4_PAEP positive cells" "Ectoderm" 84 87 4.13825956924856 4.04232095437032 -0.0959386148782437 0.305838941408774 4.05258886321086 0.766553542538939 0.85050155882075 0.01394545652376 23 15 -0.584962500721156 0.208983894377441 0.654392647271148 0.544664725772351
PPP1CA "SLC26A4_PAEP positive cells" "Ectoderm" 840 506 7.55392354666888 7.09059481424095 -0.463328732427926 0.230676776954802 7.36554199749311 0.0962896695203505 0.214906801776729 0.998476769823736 369 350 -0.0760542402117516 0.323645145859923 0.841329655582166 0.164147472169951
PPP1CB "SLC26A4_PAEP positive cells" "Ectoderm" 576 705 7.16972834748361 7.35994985946241 0.190221511978802 0.109379306663483 7.17240821915964 0.102445486098304 0.223508351131098 0.407726964609523 304 316 0.0556735976891586 0.689253528904142 1 0.29267771615317
PPP1CC "SLC26A4_PAEP positive cells" "Ectoderm" 1019 715 7.96958311689943 7.39432659625999 -0.575256520639436 0.166443798480574 7.65284475950619 0.0161458350211525 0.0684272119912403 0.991339615602437 117 117 0 0.867691189539326 1 0
PPP1R10 "SLC26A4_PAEP positive cells" "Ectoderm" 305 322 6.20351774048105 6.22247402836112 0.0189562878800658 0.159513496563727 6.19952572127781 0.909185584227052 0.943938811638724 0.000708410046636098 175 151 -0.211504105193712 0.209061821335546 0.654530817840179 0.478554512914075
PPP1R11 "SLC26A4_PAEP positive cells" "Ectoderm" 189 289 5.47396074314513 6.10058316313689 0.626622419991761 0.128683291745548 5.75747012369778 0.000198716157660276 0.00419641768235524 0.999962597793194 86 11 -2.85798099512757 1.4328404065609e-12 1.3087510204078e-10 0.450601964478438
PPP1R12A "SLC26A4_PAEP positive cells" "Ectoderm" 556 601 7.03059338932705 7.35739369965337 0.326800310326314 0.138071942179357 7.22931608579644 0.0312664577896275 0.104352118823344 0.987544405865611 97 108 0.153474480661718 0.400690646569998 0.915405106203567 0.469627707845417
PPP1R12B "SLC26A4_PAEP positive cells" "Ectoderm" 92 117 4.20232564986184 3.95275361678907 -0.249572033072764 0.489838534583111 4.07494646121877 0.628627342903693 0.742996846601172 0.0049031119134493 44 54 0.289506617194985 0.485279367550927 1 0.349398702298319
PPP1R12C "SLC26A4_PAEP positive cells" "Ectoderm" NA NA NA NA NA NA NA NA NA 0.00565992600477842 29 33 0.180572245641821 0.614481307379296 1 NA
PPP1R13B "SLC26A4_PAEP positive cells" "Ectoderm" NA NA NA NA NA NA NA NA NA 0.544798030262532 9 8 -0.15200309344505 1 1 NA
PPP1R13L "SLC26A4_PAEP positive cells" "Ectoderm" NA NA NA NA NA NA NA NA NA 0.119453392503397 20 22 0.131244533278253 0.738985392971971 1 NA
PPP1R14A "SLC26A4_PAEP positive cells" "Ectoderm" NA NA NA NA NA NA NA NA NA 0.999061813319065 2 2 0 1 1 NA
PPP1R14B "SLC26A4_PAEP positive cells" "Ectoderm" 1726 1123 8.59326959176756 8.30747743958244 -0.285792152185115 0.135181106129032 8.48908401674178 0.0504618922232088 0.142351842872236 0.998678657393938 298 856 1.51914971991439 2.87082204046953e-28 1.20849126068809e-25 0.457011991957182
PPP1R15A "SLC26A4_PAEP positive cells" "Ectoderm" 75 103 3.521424041356 4.16544960118767 0.644025559831669 0.763099013858414 3.67628105724802 0.434303679891216 0.578114700122807 0.0605922536405954 65 27 -1.23703919730085 0.000891164278634065 0.0126979434079986 0.396728016569816
PPP1R15B "SLC26A4_PAEP positive cells" "Ectoderm" 109 165 4.47907073912341 5.16727962480218 0.688208885678772 0.345019954639533 4.79055278174623 0.0623644264366257 0.162497913993574 0.974335129056018 92 76 -0.27237227041313 0.150700280568024 0.533788210941339 0.220910429021804
PPP1R16A "SLC26A4_PAEP positive cells" "Ectoderm" 84 142 4.1403071980173 4.9384366032682 0.798129405250904 0.233226628835783 4.41294693040867 0.00324845035175166 0.0249976277301151 0.996244227228193 50 40 -0.314873337353412 0.287279531461803 0.784382113857876 0.220518672294541
PPP1R16B "SLC26A4_PAEP positive cells" "Ectoderm" NA NA NA NA NA NA NA NA NA 0.822143681418924 0 0 0 1 1 NA
PPP1R17 "SLC26A4_PAEP positive cells" "Ectoderm" NA NA NA NA NA NA NA NA NA 0.6804354017315 9 22 1.20163386116965 0.039979602946257 0.233252495164604 NA
PPP1R18 "SLC26A4_PAEP positive cells" "Ectoderm" 87 113 3.89852988532685 4.16218806003579 0.263658174708931 0.371853658221879 3.78357763678082 0.489378071786087 0.624929591515268 0.271022860438773 37 34 -0.118644496498619 0.73633888741563 1 0.236840337957974
PPP1R1A "SLC26A4_PAEP positive cells" "Ectoderm" 188 89 5.07208608984853 4.24833380685909 -0.823752282989443 0.424545529252499 4.6710855214512 0.104488093074843 0.226030438700282 0.0695791931169051 13 5 -1.22239242133645 0.0487709933887399 0.265878805174426 0.754082583989029
PPP1R1B "SLC26A4_PAEP positive cells" "Ectoderm" NA NA NA NA NA NA NA NA NA 0.778524409938963 2 0 -1.58496250072116 0.34577858615116 0.84222094870831 NA
PPP1R1C "SLC26A4_PAEP positive cells" "Ectoderm" NA NA NA NA NA NA NA NA NA 0.930314209167245 3 1 -1 0.423710797166793 0.930664232796936 NA
PPP1R2 "SLC26A4_PAEP positive cells" "Ectoderm" 189 446 5.6537259832454 6.54232762916293 0.888601645917533 0.239979363038966 5.9273940833041 0.0230213322223388 0.0853940431984956 0.999999615381315 129 131 0.0220263063299989 0.938843115583263 1 0.0247876046946272
PPP1R21 "SLC26A4_PAEP positive cells" "Ectoderm" 55 75 3.51806876647111 3.8301681117713 0.312099345300185 0.232627221823011 3.71249782543397 0.265065040286866 0.416050114545632 0.569767604529671 28 14 -0.951090399519054 0.0313710651075642 0.199104983527654 0.429525777011957
PPP1R26 "SLC26A4_PAEP positive cells" "Ectoderm" NA NA NA NA NA NA NA NA NA 0.0643631193798367 22 26 0.231325546106456 0.547118409794087 1 NA
PPP1R27 "SLC26A4_PAEP positive cells" "Ectoderm" NA NA NA NA NA NA NA NA NA 0.460486783413503 2 1 -0.584962500721156 1 1 NA
PPP1R32 "SLC26A4_PAEP positive cells" "Ectoderm" NA NA NA NA NA NA NA NA NA 0.954052093694811 6 2 -1.22239242133645 0.181664960740103 0.600402850276731 NA
PPP1R35 "SLC26A4_PAEP positive cells" "Ectoderm" 249 312 5.88206983520001 6.12666847095229 0.244598635752276 0.20777145132552 5.93037482419025 0.305142681287653 0.45673776340291 0.00171306024056165 76 103 0.433653177446191 0.0560565823841323 0.293135204236116 0.69639923212293
PPP1R37 "SLC26A4_PAEP positive cells" "Ectoderm" 61 63 3.51339161660958 3.52867069212299 0.0152790755134116 0.250179796137711 3.54905615741259 0.954467947990247 0.971050005736258 0.000658743182681467 25 21 -0.241008099503795 0.556231053828075 1 0.484637823546455
PPP1R3B "SLC26A4_PAEP positive cells" "Ectoderm" NA NA NA NA NA NA NA NA NA 0.992857239164114 21 14 -0.552541023028779 0.180035784933959 0.600402850276731 NA
PPP1R3C "SLC26A4_PAEP positive cells" "Ectoderm" NA NA NA NA NA NA NA NA NA 0.388438446934119 9 5 -0.736965594166206 0.301412005331288 0.804073533966945 NA
PPP1R3E "SLC26A4_PAEP positive cells" "Ectoderm" 44 219 3.08887322892002 4.99598730236052 1.9071140734405 0.37951066114452 3.82315834124987 0.00184952877067769 0.0177370023919694 0.999999935737632 37 84 1.16146342269412 1.8936936420355e-05 0.00048633267485909 0.609016229741725
PPP1R3F "SLC26A4_PAEP positive cells" "Ectoderm" 68 55 3.61153626310394 2.95721557538689 -0.654320687717048 0.444916416675804 3.20738594598698 0.186593139548103 0.330649270000339 0.951508138938811 5 3 -0.584962500721156 0.484018354704782 0.999757653728734 0.893999703359701
PPP1R3G "SLC26A4_PAEP positive cells" "Ectoderm" NA NA NA NA NA NA NA NA NA 0.853038538507454 4 0 -2.32192809488736 0.0718606382258516 0.340645648536219 NA
PPP1R42 "SLC26A4_PAEP positive cells" "Ectoderm" NA NA NA NA NA NA NA NA NA 0.637098740804975 6 2 -1.22239242133645 0.181664960740103 0.600402850276731 NA
PPP1R7 "SLC26A4_PAEP positive cells" "Ectoderm" 306 207 6.21026159737126 5.5950970781757 -0.61516451919556 0.155262538725275 5.93576501606925 0.033725820639581 0.109851716379101 0.99997537031735 108 114 0.0773057261674489 0.635627655236472 1 0.100426265597445
PPP1R8 "SLC26A4_PAEP positive cells" "Ectoderm" 135 121 4.95960205161996 4.79234085697019 -0.167261194649778 0.1767571416281 4.89317220716294 0.3572647088819 0.507855919776081 0.000938576753840284 77 74 -0.0565835283663675 0.99842849258483 1 0.338294417212825
PPP1R9A "SLC26A4_PAEP positive cells" "Ectoderm" 276 435 6.02257267604982 6.73663719689562 0.714064520845797 0.218364029105442 6.32785710580272 0.109108750427024 0.232900501319243 0.999924489824025 106 76 -0.474680445706246 0.0261784104094286 0.17403799138803 0.28536322831681
PPP1R9B "SLC26A4_PAEP positive cells" "Ectoderm" NA NA NA NA NA NA NA NA NA 0.0892022909082865 23 25 0.115477217419936 0.758325025643019 1 NA
PPP2CA "SLC26A4_PAEP positive cells" "Ectoderm" 517 414 6.93670740445958 6.72354854048438 -0.213158863975201 0.121176066928707 6.84660852034813 0.0965476403941785 0.215036666750407 0.00189594478540483 208 188 -0.14511670785981 0.227457115460874 0.687752826345952 0.680791336346647
PPP2CB "SLC26A4_PAEP positive cells" "Ectoderm" 303 364 6.22262493068154 6.39956986734743 0.176944936665888 0.141645445109983 6.24902847720581 0.229504781969001 0.37767868504718 0.501270078189053 181 192 0.0846623970693841 0.513061090485296 1 0.478467475049857
PPP2R1A "SLC26A4_PAEP positive cells" "Ectoderm" 671 425 7.23509106570113 6.63181230414309 -0.603278761558037 0.19400645005253 6.93130249891904 0.0230600627978851 0.0854992988424506 0.999961150634435 348 237 -0.552265462901709 3.44782318160927e-05 0.000820192236961695 0.915439922790286
PPP2R1B "SLC26A4_PAEP positive cells" "Ectoderm" 119 72 4.71155685654788 3.75140637654312 -0.960150480004759 0.339805490059481 4.2290506863906 0.0284757951463373 0.0980094374836628 0.99930775001575 40 30 -0.403355694231208 0.272019612069495 0.758333971798689 0.420096331388814
PPP2R2A "SLC26A4_PAEP positive cells" "Ectoderm" 367 341 6.476429248085 6.28732013861671 -0.189109109468284 0.193196434690487 6.34565610978691 0.361980928213049 0.512408113193065 0.000993347728906066 100 79 -0.336283387864432 0.126883815076208 0.491690653419191 0.695579802189294
PPP2R2B "SLC26A4_PAEP positive cells" "Ectoderm" 97 10 4.03004293451228 1.03868873030486 -2.99135420420743 0.897146162641936 2.69693399550075 0.0116542121512746 0.0556879801696033 0.999990223374314 6 5 -0.222392421336448 0.78972582092805 1 0.0743450645275129
PPP2R2C "SLC26A4_PAEP positive cells" "Ectoderm" NA NA NA NA NA NA NA NA NA 0.316622159459117 0 2 1.58496250072116 0.34577858615116 0.84222094870831 NA
PPP2R2D "SLC26A4_PAEP positive cells" "Ectoderm" 125 171 4.80392115993156 5.25913828619005 0.455217126258487 0.178868037090542 4.91866570839492 0.0219419773262966 0.0830696500610872 0.554660226960549 126 122 -0.0461701814329259 0.990264346181012 1 0.0843202446317771
PPP2R3A "SLC26A4_PAEP positive cells" "Ectoderm" 114 188 4.68052605666494 5.43166432567019 0.751138269005246 0.19613935303972 4.98086496863636 0.00145327291373286 0.015624576105068 0.999852069914352 90 93 0.0467942114789411 0.92138652389048 1 0.0622977332001897
PPP2R3B "SLC26A4_PAEP positive cells" "Ectoderm" 92 96 4.20491718819966 4.21926605401729 0.0143488658176247 0.371872677449288 4.17399816993513 0.969670429516771 0.981384906156959 0.0129217890487856 7 73 3.20945336562895 2.37454098690676e-10 1.60211190489416e-08 0.501120207367869
PPP2R3C "SLC26A4_PAEP positive cells" "Ectoderm" 202 176 5.58892891499418 5.41872257748077 -0.170206337513404 0.32227824006941 5.52811940970589 0.61782678957545 0.733486096552767 0.0269618496691347 128 134 0.0655883416275767 0.460700606743933 0.97700214094727 0.217624541224385
PPP2R5A "SLC26A4_PAEP positive cells" "Ectoderm" 55 81 3.46707923160257 3.74016823825449 0.273089006651919 0.477444486062025 3.32828967884538 0.602694314695014 0.720325082353115 0.0220856487972306 4 1 -1.32192809488736 0.233037982273905 0.689991970757172 0.453189211955977
PPP2R5B "SLC26A4_PAEP positive cells" "Ectoderm" NA NA NA NA NA NA NA NA NA 0.988965611600563 7 5 -0.415037499278844 0.59407600781104 1 NA
PPP2R5C "SLC26A4_PAEP positive cells" "Ectoderm" 239 427 5.85170377851367 6.54144047151786 0.689736693004193 0.184486707884057 6.09039399940683 0.0171840752325979 0.0713726907422338 0.999085444510967 115 107 -0.103093492964104 0.666573288913755 1 0.115069503561902
PPP2R5D "SLC26A4_PAEP positive cells" "Ectoderm" 71 68 3.71399383685573 3.66747937240828 -0.0465144644474491 0.403035746459687 3.67286087865758 0.915623335784059 0.94776255278538 0.000681640797063417 35 36 0.0395283641866373 0.90341345443994 1 0.314788474161199
PPP2R5E "SLC26A4_PAEP positive cells" "Ectoderm" 398 426 6.66161179579665 6.64524252386582 -0.0163692719308246 0.184641033464284 6.57292513524286 0.933300880264617 0.958490717455838 0.000685461638458989 290 247 -0.230679032521409 0.134184266349541 0.506203805492406 0.518392903578928
PPP3CA "SLC26A4_PAEP positive cells" "Ectoderm" 205 253 5.68738387501203 5.52334121896063 -0.164042656051406 0.448420560755259 5.44056833474635 0.725075414076303 0.819456295377503 0.00107026901529999 119 69 -0.777607578663552 0.000604410732930751 0.00919388015119487 0.558958416695622
PPP3CB "SLC26A4_PAEP positive cells" "Ectoderm" 155 246 5.21656998455486 5.76348638849398 0.546916403939122 0.161820975027392 5.36158165202011 0.00398970381112476 0.0281427380764908 0.944719717242637 42 30 -0.472068444315223 0.168415174514869 0.574554113648755 0.316600651812851
PPP3CC "SLC26A4_PAEP positive cells" "Ectoderm" NA NA NA NA NA NA NA NA NA 0.367148135889083 9 10 0.137503523749935 0.836420546822586 1 NA
PPP3R1 "SLC26A4_PAEP positive cells" "Ectoderm" 86 99 4.27592127903134 4.42991910637825 0.153997827346912 0.164954730951199 4.38019978845778 0.364303339581407 0.514813054068746 0.0327615890757188 42 62 0.551015168797818 0.045497203517942 0.253819604990328 0.581219697469293
PPP4C "SLC26A4_PAEP positive cells" "Ectoderm" 766 790 7.46066304045312 7.60180481678063 0.141141776327509 0.249721367507515 7.48557510492861 0.592657142597137 0.712517476182959 0.00230893268234472 325 322 -0.0133377995371528 0.955347845666475 1 0.0794780606311912
PPP4R1 "SLC26A4_PAEP positive cells" "Ectoderm" 149 102 5.15969986712992 4.75186300370888 -0.407836863421038 0.257982106645142 5.02670562726326 0.170330653215222 0.312149947727165 0.0371675359143193 49 60 0.286881147788162 0.245840575710392 0.713561199898022 0.292258958413526
PPP4R2 "SLC26A4_PAEP positive cells" "Ectoderm" 490 526 6.88910018360668 7.10091388451573 0.211813700909049 0.113276950276832 6.99870719548339 0.079984286717513 0.190398539676469 0.915881301084179 298 297 -0.00483315373594353 0.707195952643518 1 0.021822076725005
PPP4R3A "SLC26A4_PAEP positive cells" "Ectoderm" 290 264 6.24629860929569 5.95210232729943 -0.29419628199626 0.176575560587714 6.0378349263283 0.139931036563458 0.273469957137154 0.000866365790510963 177 96 -0.87582058877927 2.59383833774319e-06 8.11423030243281e-05 0.60092878396022
PPP4R3B "SLC26A4_PAEP positive cells" "Ectoderm" 234 318 5.83681891122877 6.26162833563127 0.4248094244025 0.14980502251117 6.04968631788022 0.0114124711207574 0.0549142039883997 0.980902234702158 103 108 0.0677446066358341 0.720659025209873 1 0.159470583147061
PPP4R4 "SLC26A4_PAEP positive cells" "Ectoderm" NA NA NA NA NA NA NA NA NA 0.881466749683642 6 8 0.362570079384708 0.644412333769812 1 NA
PPP5C "SLC26A4_PAEP positive cells" "Ectoderm" 149 120 5.09375676465051 4.82676691428265 -0.266989850367859 0.297623420724644 4.97322229628801 0.410123272311 0.556736647939423 0.221940030104851 110 129 0.227951946678349 0.185034870103446 0.606160586141623 0.315332576408636
PPP5D1 "SLC26A4_PAEP positive cells" "Ectoderm" NA NA NA NA NA NA NA NA NA 0.888875557079527 8 21 1.28950661719498 0.024294951294577 0.164303832298749 NA
PPP6C "SLC26A4_PAEP positive cells" "Ectoderm" 152 141 5.20954751695611 4.89804765791947 -0.311499859036634 0.14803915397464 4.96159265743752 0.0524340428759446 0.146116841328839 0.00160072166231615 44 57 0.366127898797897 0.217418776097028 0.670866223570494 0.350779319346802
PPP6R1 "SLC26A4_PAEP positive cells" "Ectoderm" 115 132 4.72788926378258 4.76705453858011 0.039165274797524 0.192472328271666 4.61892867109234 0.841321749151028 0.902652370244018 0.000675235965216691 58 63 0.117356950638159 0.77039446375828 1 0.600142035008799
PPP6R2 "SLC26A4_PAEP positive cells" "Ectoderm" 114 115 4.62558901898309 4.5829724832113 -0.0426165357717965 0.28826403738617 4.52270881974753 0.884209512170738 0.929461227497617 0.000995366759371051 91 78 -0.21978120787991 0.299401172493806 0.802214515590156 0.553680536718359
PPP6R3 "SLC26A4_PAEP positive cells" "Ectoderm" 181 186 5.49365874720465 5.48701261752611 -0.0066461296785354 0.150572131564052 5.49433943342859 0.965370718307478 0.977924919772401 0.859381247987266 97 99 0.0291463456595165 0.662435937181418 1 0.448827761449625
PPRC1 "SLC26A4_PAEP positive cells" "Ectoderm" NA NA NA NA NA NA NA NA NA 0.990187082747456 5 13 1.22239242133645 0.0627713915732494 0.316415515964057 NA
PPT1 "SLC26A4_PAEP positive cells" "Ectoderm" 335 241 6.35015137532104 5.93275839056016 -0.417392984760884 0.212787966723727 6.20820261322709 0.135703965061021 0.267844339830164 0.860052218481469 85 100 0.231946728049697 0.341469676285158 0.84222094870831 0.263191077606141
PPT2 "SLC26A4_PAEP positive cells" "Ectoderm" 57 77 3.45052647654453 3.89518903480613 0.444662558261598 0.285329889772849 3.71743236694285 0.186767552217842 0.330718352704851 0.934058802126105 12 32 1.34395440121736 0.00263247741449271 0.0309503901968651 0.599111401482699
PPTC7 "SLC26A4_PAEP positive cells" "Ectoderm" NA NA NA NA NA NA NA NA NA 0.0297409349793922 15 17 0.169925001442312 0.723811529253396 1 NA
PPWD1 "SLC26A4_PAEP positive cells" "Ectoderm" 145 98 5.05094431324668 4.63026636944156 -0.420677943805123 0.180022106848215 4.95832665678102 0.0332788451319906 0.109139653079925 0.230139928251032 43 54 0.321928094887362 0.207727344098845 0.653202748564506 0.302412186450774
PQBP1 "SLC26A4_PAEP positive cells" "Ectoderm" 315 163 6.18968783491398 5.16404733732993 -1.02564049758405 0.389585556988944 5.75682681445043 0.0378157891518768 0.118070507314723 0.99994852072352 34 33 -0.0418201756946269 0.903075534843614 1 0.0407746922953381
PRADC1 "SLC26A4_PAEP positive cells" "Ectoderm" 79 125 4.08157836602071 4.72579801613267 0.644219650111964 0.21977875933643 4.34419196594218 0.00932415566040053 0.0479327245045562 0.997284563989228 7 7 0 1 1 0
PRAG1 "SLC26A4_PAEP positive cells" "Ectoderm" NA NA NA NA NA NA NA NA NA 0.973325009790071 19 25 0.37851162325373 0.324286025602386 0.84222094870831 NA
PRAM1 "SLC26A4_PAEP positive cells" "Ectoderm" NA NA NA NA NA NA NA NA NA 0.416233376110199 4 0 -2.32192809488736 0.0718606382258516 0.340645648536219 NA
PRAP1 "SLC26A4_PAEP positive cells" "Ectoderm" NA NA NA NA NA NA NA NA NA 0.71599681371717 2 0 -1.58496250072116 0.34577858615116 0.84222094870831 NA
PRC1 "SLC26A4_PAEP positive cells" "Ectoderm" NA NA NA NA NA NA NA NA NA 0.974095403009192 3 4 0.321928094887362 0.824140895741885 1 NA
PRCC "SLC26A4_PAEP positive cells" "Ectoderm" 254 192 5.91663170507007 5.51971339116882 -0.396918313901243 0.188659930111374 5.75797990920713 0.0811079035516194 0.191810853619303 0.999694102568578 88 66 -0.409644240508625 0.116130474727481 0.464330066616343 0.969870204862535
PRCD "SLC26A4_PAEP positive cells" "Ectoderm" NA NA NA NA NA NA NA NA NA 0.954398642638008 3 0 -2 0.148914673178766 0.530070538866474 NA
PRCP "SLC26A4_PAEP positive cells" "Ectoderm" 204 422 5.61203415615184 6.50190940951638 0.889875253364544 0.280599100283025 5.96719360420752 0.0208046797808567 0.0804619695876944 0.999989334633303 50 99 0.971430847803229 0.000159989451630767 0.00304027059997857 0.922548295811819
PRDM1 "SLC26A4_PAEP positive cells" "Ectoderm" NA NA NA NA NA NA NA NA NA 0.9675411747658 3 7 1 0.587746352368953 1 NA
PRDM10 "SLC26A4_PAEP positive cells" "Ectoderm" NA NA NA NA NA NA NA NA NA 0.015015721474054 12 11 -0.115477217419936 0.851140858048872 1 NA
PRDM11 "SLC26A4_PAEP positive cells" "Ectoderm" NA NA NA NA NA NA NA NA NA 0.78642603554387 12 7 -0.700439718141092 0.238784575227238 0.701429689730012 NA
PRDM12 "SLC26A4_PAEP positive cells" "Ectoderm" NA NA NA NA NA NA NA NA NA 0.187021567610201 0 1 1 1 1 NA
PRDM14 "SLC26A4_PAEP positive cells" "Ectoderm" NA NA NA NA NA NA NA NA NA 0.887632685453358 1 4 1.32192809488736 0.233037982273905 0.689991970757172 NA
PRDM15 "SLC26A4_PAEP positive cells" "Ectoderm" NA NA NA NA NA NA NA NA NA 0.0163428945843836 9 17 0.84799690655495 0.164818589811777 0.567789925834415 NA
PRDM16 "SLC26A4_PAEP positive cells" "Ectoderm" 72 58 3.54977185359875 3.20247360563445 -0.347298247964303 0.490836161331978 3.48405793605821 0.488803341567464 0.624388798162523 0.0108777976111494 110 109 -0.0130561528254463 0.998913171910974 1 0.0375934888873619
PRDM2 "SLC26A4_PAEP positive cells" "Ectoderm" 187 262 5.40613104559178 5.93949662237826 0.533365576786484 0.24791076739938 5.65635189576177 0.0940630495401624 0.211917762633867 0.991175491245157 110 104 -0.0801703486839834 0.444050413266115 0.955450857916708 0.115568147025486
PRDM4 "SLC26A4_PAEP positive cells" "Ectoderm" 60 76 3.52066063530664 3.84299115706327 0.322330521756639 0.258164370769556 3.62121993722121 0.228752128580805 0.37705862131031 0.0632377240446453 31 28 -0.142019004872428 0.695167011039169 1 0.234212360131485
PRDM5 "SLC26A4_PAEP positive cells" "Ectoderm" NA NA NA NA NA NA NA NA NA 0.973997901841018 33 35 0.082462160191973 0.891608092418705 1 NA
PRDM6 "SLC26A4_PAEP positive cells" "Ectoderm" NA NA NA NA NA NA NA NA NA 0.873959475040612 8 1 -2.16992500144231 0.167546277488617 0.572299544415167 NA
PRDM8 "SLC26A4_PAEP positive cells" "Ectoderm" NA NA NA NA NA NA NA NA NA 0.467488743261552 0 0 0 1 1 NA
PRDX1 "SLC26A4_PAEP positive cells" "Ectoderm" 4341 1545 9.81541255899196 9.0603395185487 -0.755073040443259 0.390416142406007 9.50830246253517 0.102820584605869 0.22383062670463 0.999262420213571 1262 1235 -0.0311758958831778 0.502843967292925 1 0.0412885829758619
PRDX2 "SLC26A4_PAEP positive cells" "Ectoderm" 4186 2331 9.79405885719294 9.55941352994306 -0.234645327249879 0.15052747505899 9.70420578082369 0.191929743579617 0.335968601385817 0.992547719185167 2024 1075 -0.912243830102725 3.3334437072834e-32 1.79302233188433e-29 0.573795156408266
PRDX3 "SLC26A4_PAEP positive cells" "Ectoderm" 996 673 7.92298682084387 7.49900450817301 -0.423982312670865 0.0991943972851625 7.73471388990246 0.0150778107537756 0.0652502533511138 0.99934861416969 131 89 -0.552541023028779 0.00469078658058835 0.0484527431217028 0.811248332577272
PRDX4 "SLC26A4_PAEP positive cells" "Ectoderm" 1171 540 8.11199555591177 7.21974349944548 -0.892252056466295 0.200697339346668 7.79931424777302 0.00657216344252701 0.0388505640614549 0.999997844471575 243 191 -0.34577483684173 0.0101309064885472 0.0874609332341634 0.387530445389107
PRDX5 "SLC26A4_PAEP positive cells" "Ectoderm" 1712 1291 8.64828912318193 8.40834857722441 -0.239940545957518 0.150388507692375 8.510081653771 0.155037412820021 0.292577384165472 0.998821073041831 25 19 -0.37851162325373 0.399067159316105 0.912880859184532 0.732013704676573
PRDX6 "SLC26A4_PAEP positive cells" "Ectoderm" 2986 1166 9.38342340620577 8.5705235598094 -0.812899846396368 0.207730238868108 9.05722849190936 0.00708958902077492 0.040399404102511 0.999999921200182 968 732 -0.402683467281269 6.10564478406834e-06 0.000176199263187331 0.495366642110204
PREB "SLC26A4_PAEP positive cells" "Ectoderm" 88 80 4.0928225937824 3.66136754408802 -0.431455049694372 0.458035554485365 3.84742011589393 0.377636026196454 0.527010839033564 0.000963739253255288 22 30 0.430634354329862 0.304323037213028 0.809472550805214 0.333121714168964
PRELID1 "SLC26A4_PAEP positive cells" "Ectoderm" 1467 1016 8.37954537278021 8.00644347410923 -0.373101898670978 0.170326877533821 8.18366518159755 0.0839762220811068 0.196236394766297 0.993178025725454 422 602 0.511500338780135 6.54830564499391e-08 2.89300588168089e-06 0.366377333219254
PRELID2 "SLC26A4_PAEP positive cells" "Ectoderm" 77 14 3.85565611431146 1.44091273063208 -2.41474338367938 0.347238332222549 3.05142679870282 2.32636878943556e-06 0.000237146013510734 0.999999963403681 47 35 -0.415037499278844 0.139774608182363 0.521602527046303 0.171876441233455
PRELID3A "SLC26A4_PAEP positive cells" "Ectoderm" NA NA NA NA NA NA NA NA NA 0.798805912790149 9 6 -0.514573172829758 0.457892381831016 0.973285190096137 NA
PRELID3B "SLC26A4_PAEP positive cells" "Ectoderm" 188 208 5.46379944925143 5.45541808462474 -0.00838136462669059 0.271049663629787 5.41729702407271 0.977114997390536 0.986553990395409 0.00151956755276325 84 88 0.066342494828696 0.71551408093296 1 0.470292828969649
PRELP "SLC26A4_PAEP positive cells" "Ectoderm" NA NA NA NA NA NA NA NA NA 0.533571363013726 6 5 -0.222392421336448 0.801613520941505 1 NA
PREP "SLC26A4_PAEP positive cells" "Ectoderm" 120 85 4.73043715202703 4.19765365357053 -0.532783498456502 0.211256517521265 4.48555965157608 0.0219374150892974 0.0830696500610872 0.01524314307349 36 44 0.282399730700725 0.339627920782872 0.84222094870831 0.257292378825991
PREPL "SLC26A4_PAEP positive cells" "Ectoderm" 145 241 5.13723092752139 5.73407010806197 0.596839180540575 0.184516393553034 5.38332131850029 0.051050098357347 0.143569707812198 0.99973915600368 171 140 -0.286713402303304 0.0897898882336279 0.392481127710152 0.244998492601017
PREX1 "SLC26A4_PAEP positive cells" "Ectoderm" 80 70 4.13708482498203 3.87522862430917 -0.261856200672864 0.301727419131571 4.04239555260419 0.418106215638981 0.563710901018328 0.391449553246455 61 108 0.813988014390051 0.000110509548174224 0.00223139404676295 0.430719723001903
PREX2 "SLC26A4_PAEP positive cells" "Ectoderm" 114 30 4.3852290507237 2.22385117922353 -2.16137787150017 0.42601362572591 3.47446564552003 0.000129829607114593 0.00321678596972817 0.999996725466536 66 63 -0.0660891904577724 0.896359157558811 1 0.030577342041492
PRH1 "SLC26A4_PAEP positive cells" "Ectoderm" 230 261 5.72712366765442 6.06667217229964 0.339548504645216 0.268892967936501 5.90866978361143 0.271482305855012 0.422709673664875 0.498940335397902 137 133 -0.0424352663203967 0.827178470309567 1 0.0999843611911316
PRICKLE1 "SLC26A4_PAEP positive cells" "Ectoderm" NA NA NA NA NA NA NA NA NA 0.997564614729765 16 8 -0.917537839808027 0.165325151720018 0.569067747383036 NA
PRICKLE2 "SLC26A4_PAEP positive cells" "Ectoderm" 24 75 1.66970847578179 3.17462062415236 1.50491214837057 0.612522946306328 2.24837305785043 0.377133728329735 0.526921768632096 0.998772647638218 10 8 -0.289506617194985 0.715054398163493 1 0.138923696400051
PRICKLE3 "SLC26A4_PAEP positive cells" "Ectoderm" NA NA NA NA NA NA NA NA NA 0.903389026612591 6 11 0.777607578663552 0.286924207805973 0.783860095930425 NA
PRIM1 "SLC26A4_PAEP positive cells" "Ectoderm" 137 25 4.81522862784345 2.37894061761389 -2.43628801022957 0.339601900360726 3.91580423370408 2.43124210309786e-06 0.00024186465114794 0.999999764722804 78 86 0.139162747671625 0.687544780657006 1 0.0512642950408737
PRIM2 "SLC26A4_PAEP positive cells" "Ectoderm" 188 19 5.27223468499928 2.11802290969449 -3.15421177530479 0.345506276527517 3.97261720927793 1.28429326326967e-07 3.42077724994118e-05 0.999999999055848 118 2 -5.30985526258679 6.73800680989765e-17 9.7369226766312e-15 0.711252582110487
PRIMA1 "SLC26A4_PAEP positive cells" "Ectoderm" NA NA NA NA NA NA NA NA NA 0.413816577408437 7 11 0.584962500721156 0.509529660595041 1 NA
PRIMPOL "SLC26A4_PAEP positive cells" "Ectoderm" NA NA NA NA NA NA NA NA NA 0.302705529321237 7 8 0.169925001442312 0.821260508875383 1 NA
PRKAA1 "SLC26A4_PAEP positive cells" "Ectoderm" 58 76 3.48190418515152 3.79846029976936 0.316556114617839 0.333014614688525 3.6439436374352 0.3810990850433 0.529549626751577 0.0881839842212188 36 25 -0.509013647487858 0.150778041070694 0.533788210941339 0.381402648818239
PRKAA2 "SLC26A4_PAEP positive cells" "Ectoderm" 150 148 4.89343048002585 4.94426833312709 0.0508378531012452 0.41000591451498 4.86717490916985 0.90606960170395 0.942362602502773 0.00320285451123769 188 216 0.199308808223407 0.266452577794784 0.747758387622232 0.573089147873637
PRKAB1 "SLC26A4_PAEP positive cells" "Ectoderm" 53 117 3.33145189761667 4.52786996481124 1.19641806719456 0.216729862432775 3.87584451965173 5.66979714012608e-05 0.00183554785328773 0.94129915669974 17 30 0.784271308944563 0.0628749830804 0.316622728230054 0.655516102981938
PRKAB2 "SLC26A4_PAEP positive cells" "Ectoderm" 99 60 4.37068980963305 3.82491601739507 -0.545773792237977 0.347648561419094 4.13778764192824 0.160890401972711 0.300299736023722 0.997574603504322 40 26 -0.602664502454615 0.110050742731685 0.447109131053356 0.913743824438555
PRKACA "SLC26A4_PAEP positive cells" "Ectoderm" 108 118 4.54522956162335 4.31091057803883 -0.234318983584515 0.433034152899754 4.28769050395677 0.607186962295553 0.724500397062772 0.0273973237748937 21 14 -0.552541023028779 0.26637104559624 0.747758387622232 0.63454807265195
PRKACB "SLC26A4_PAEP positive cells" "Ectoderm" 76 120 4.08323068852039 4.59537694574786 0.512146257227466 0.26283244842082 4.19834554351361 0.176187923866342 0.318682078283546 0.719871764164429 56 55 -0.0255350921071375 0.869140995633269 1 0.0453379735182656
PRKAG1 "SLC26A4_PAEP positive cells" "Ectoderm" 116 113 4.68943073235638 4.75400438859214 0.0645736562357575 0.217468765398086 4.69848990438882 0.778552460422572 0.859081607070584 0.294128250901624 67 35 -0.917537839808027 0.00238423897303897 0.0285342419492748 0.483003795748755
PRKAG2 "SLC26A4_PAEP positive cells" "Ectoderm" NA NA NA NA NA NA NA NA NA 0.250663705299975 19 26 0.432959407276106 0.320449896214022 0.835431335561804 NA
PRKAR1A "SLC26A4_PAEP positive cells" "Ectoderm" 429 768 6.71797316856735 7.62543975005166 0.907466581484307 0.127386990869403 7.061120537697 0.00141489512552027 0.0153923439412659 0.999999953829996 294 229 -0.359081093304828 0.00503832190231106 0.0508930961483314 0.220887511560126
PRKAR1B "SLC26A4_PAEP positive cells" "Ectoderm" 53 57 3.26261320608875 3.27896281801789 0.0163496119291366 0.716588808526971 3.13153425530275 0.982571655787322 0.989039883193456 0.0364570417017973 32 26 -0.289506617194985 0.420079212281773 0.930664232796936 0.486269203704749
PRKAR2A "SLC26A4_PAEP positive cells" "Ectoderm" 228 336 5.82012040670255 6.33044121191414 0.510320805211588 0.176693675054803 6.06956009573943 0.0274249027262063 0.0957494383975836 0.24363150288872 126 166 0.395019605701886 0.0215274220608044 0.150925778705799 0.774061338804527
PRKAR2B "SLC26A4_PAEP positive cells" "Ectoderm" 206 283 5.65128398120032 5.98647048022282 0.335186499022501 0.216643517961514 5.743511172511 0.140233079548568 0.27371666680502 0.982602742491562 32 38 0.241008099503795 0.486703831939062 1 0.719026870732094
PRKCA "SLC26A4_PAEP positive cells" "Ectoderm" NA NA NA NA NA NA NA NA NA 0.634809594135887 12 11 -0.115477217419936 0.842747842234561 1 NA
PRKCB "SLC26A4_PAEP positive cells" "Ectoderm" NA NA NA NA NA NA NA NA NA 0.998433615147137 17 34 0.959358015502654 0.0106228337351214 0.0904575868280086 NA
PRKCD "SLC26A4_PAEP positive cells" "Ectoderm" NA NA NA NA NA NA NA NA NA 0.937028947609347 8 8 0 1 1 NA
PRKCE "SLC26A4_PAEP positive cells" "Ectoderm" NA NA NA NA NA NA NA NA NA 0.954784258858297 9 6 -0.514573172829758 0.488335326596963 1 NA
PRKCG "SLC26A4_PAEP positive cells" "Ectoderm" NA NA NA NA NA NA NA NA NA 0.901635949482056 14 6 -1.09953567355091 0.0627713915732494 0.316415515964057 NA
PRKCH "SLC26A4_PAEP positive cells" "Ectoderm" NA NA NA NA NA NA NA NA NA 0.783777753914513 3 4 0.321928094887362 1 1 NA
PRKCI "SLC26A4_PAEP positive cells" "Ectoderm" 179 146 5.451987838054 5.15214591172203 -0.299841926331973 0.176122262848712 5.36353021817448 0.147654186263464 0.283234979274414 0.0165389031720484 94 101 0.102569733640548 0.549260150242169 1 0.203115867114779
PRKCSH "SLC26A4_PAEP positive cells" "Ectoderm" 420 484 6.63877802147658 6.98546144726522 0.346683425788633 0.152665782192833 6.85841840162332 0.0724158486405613 0.178382357465726 0.117031076888022 184 265 0.523900974984878 3.99127970359277e-05 0.000925594493178089 0.747235962131756
PRKCZ "SLC26A4_PAEP positive cells" "Ectoderm" 65 105 3.75673724496591 4.41410179880588 0.657364553839969 0.253224881244129 4.015595521374 0.0188363221871635 0.075721281547911 0.0199256466663029 4 4 0 1 1 0
PRKD1 "SLC26A4_PAEP positive cells" "Ectoderm" NA NA NA NA NA NA NA NA NA 0.83035871626201 17 8 -1 0.0629912111256114 0.316622728230054 NA
PRKD2 "SLC26A4_PAEP positive cells" "Ectoderm" 48 65 3.17413111873176 3.45628924140398 0.282158122672214 0.425149697258875 3.2880545965949 0.532664106334525 0.661882246200779 0.00153645038486465 28 20 -0.465663572348812 0.245312944791038 0.713249228668719 0.383740606392455
PRKD3 "SLC26A4_PAEP positive cells" "Ectoderm" 148 107 5.07282926813644 4.60514183067725 -0.46768743745919 0.206789001871842 4.89529309354619 0.0635593326546939 0.164465499758636 0.99812822488343 78 76 -0.0369942074822016 0.804305203121159 1 0.0791002804847193
PRKDC "SLC26A4_PAEP positive cells" "Ectoderm" 1797 866 8.6418460483235 7.95262778109407 -0.68921826722943 0.178006244033013 8.37195125645228 0.00663797382734527 0.0389665347967758 0.999998360226045 1190 974 -0.288699289227141 3.41981218832985e-07 1.30872022163674e-05 0.418879334681124
PRKG1 "SLC26A4_PAEP positive cells" "Ectoderm" 58 143 3.54886786647365 4.47989373450226 0.931025868028601 0.373292438327096 3.90092019709459 0.0433393622354089 0.129333101677836 0.999063178108811 25 12 -1 0.0395167013559579 0.231808968511593 0.34117747335768
PRKG2 "SLC26A4_PAEP positive cells" "Ectoderm" NA NA NA NA NA NA NA NA NA 0.525280408646175 0 1 1 1 1 NA
PRKN "SLC26A4_PAEP positive cells" "Ectoderm" NA NA NA NA NA NA NA NA NA 0.987043345850398 6 15 1.1926450779424 0.0518806176445017 0.276535061111324 NA
PRKRA "SLC26A4_PAEP positive cells" "Ectoderm" 387 330 6.52713821043015 6.20260968509569 -0.324528525334464 0.189783694753152 6.36222848937853 0.135916602772782 0.268163294885271 0.0744355454798547 184 168 -0.130502024234128 0.385333061416216 0.894460489242821 0.402128053611406
PRKRIP1 "SLC26A4_PAEP positive cells" "Ectoderm" 116 114 4.73655975812002 4.84267649841156 0.106116740291538 0.239625149531776 4.86984051037069 0.67277251922641 0.776174750768823 0.576555847557322 88 37 -1.22780591752281 2.16773684083458e-05 0.000547275830324913 0.479288059376554
PRKX "SLC26A4_PAEP positive cells" "Ectoderm" 111 28 4.54377199739004 2.59020622655503 -1.95356577083501 0.48757114291044 3.7378786757986 0.00395714076237192 0.0280464474462704 0.999995209856399 82 86 0.0679040645018036 0.713742278140403 1 0.0324997189383137
PRKY "SLC26A4_PAEP positive cells" "Ectoderm" NA NA NA NA NA NA NA NA NA 0.436154993461663 67 118 0.807354922057604 0.000148674577570898 0.00286176393646408 NA
PRLH "SLC26A4_PAEP positive cells" "Ectoderm" NA NA NA NA NA NA NA NA NA 0.455700148307574 0 0 0 1 1 NA
PRLR "SLC26A4_PAEP positive cells" "Ectoderm" NA NA NA NA NA NA NA NA NA 0.623365278827769 5 2 -1 0.374062797490883 0.879435623794058 NA
PRMT1 "SLC26A4_PAEP positive cells" "Ectoderm" 2039 1598 8.7794201824315 8.88711228334551 0.107692100914008 0.0825023378887986 8.83976256885008 0.210911160286649 0.356936554721635 0.0229812189637404 756 685 -0.142084723812919 0.0692595038628439 0.337994320038881 0.362589093883682
PRMT2 "SLC26A4_PAEP positive cells" "Ectoderm" 371 521 6.47595791025384 6.98745223404602 0.511494323792184 0.143195415991451 6.68961497049828 0.00234727946313135 0.0204446060412189 0.998732657428387 252 238 -0.0821267667135616 0.761055160866688 1 0.121534631351274
PRMT3 "SLC26A4_PAEP positive cells" "Ectoderm" 65 56 3.67876434080653 3.44549889088878 -0.233265449917749 0.219835797700113 3.56127773647235 0.303492191976186 0.455128047429598 0.0215377789842794 17 33 0.917537839808027 0.0273913547562823 0.179676894817294 0.443610498629323
PRMT5 "SLC26A4_PAEP positive cells" "Ectoderm" 223 103 5.63689272760016 4.612530273809 -1.02436245379116 0.249539260525483 5.21728989859296 0.000738663087480328 0.0102528257104894 0.999959209641797 94 94 0 0.844184487898026 1 0
PRMT6 "SLC26A4_PAEP positive cells" "Ectoderm" 75 132 4.03033784180505 4.72645385816465 0.696116016359595 0.242421954171315 4.23126512531528 0.0110828925784807 0.0537670058874943 0.40740187973954 57 58 0.0246620542342691 0.928996063608826 1 0.0354280804559585
PRMT7 "SLC26A4_PAEP positive cells" "Ectoderm" 92 50 4.14364114716273 3.35256816681801 -0.791072980344719 0.328321133383203 3.81961290029545 0.0275937223323656 0.0961355971722966 0.0110302768774579 38 39 0.036525876025114 0.931896940818395 1 0.0422692172273342
PRMT8 "SLC26A4_PAEP positive cells" "Ectoderm" NA NA NA NA NA NA NA NA NA 0.500870511567639 3 3 0 1 1 NA
PRMT9 "SLC26A4_PAEP positive cells" "Ectoderm" 45 54 3.15693670267897 3.31213698679503 0.155200284116067 0.355832706396118 3.19644255219018 0.668208452530442 0.773177857699532 0.00337576393356182 25 14 -0.793549122532574 0.0643209354995137 0.320100384223229 0.455461052880242
PRNP "SLC26A4_PAEP positive cells" "Ectoderm" 25 140 2.31599571788235 4.73626552491873 2.42026980703638 0.436762286499117 3.34186552600722 0.00085369707469798 0.0111332065787621 0.999999633262302 28 23 -0.273018494406416 0.509150264827775 1 0.0920398708550492
PROB1 "SLC26A4_PAEP positive cells" "Ectoderm" NA NA NA NA NA NA NA NA NA 0.184202322967923 0 0 0 1 1 NA
PROC "SLC26A4_PAEP positive cells" "Ectoderm" NA NA NA NA NA NA NA NA NA 0.624679475702198 1 0 -1 1 1 NA
PROCA1 "SLC26A4_PAEP positive cells" "Ectoderm" 59 86 3.43587128417197 3.51069461702191 0.0748233328499368 0.500583487282438 3.2937085643822 0.885777774156425 0.930646829960875 0.336952766526983 42 37 -0.178337241258512 0.480028390182526 0.999757653728734 0.413298132475706
PROCR "SLC26A4_PAEP positive cells" "Ectoderm" NA NA NA NA NA NA NA NA NA 0.997975219413886 7 4 -0.678071905112638 0.350647889704459 0.847895321707935 NA
PRODH "SLC26A4_PAEP positive cells" "Ectoderm" NA NA NA NA NA NA NA NA NA 0.666805415162595 11 2 -2 0.0225628384854158 0.156709757687084 NA
PROK1 "SLC26A4_PAEP positive cells" "Ectoderm" NA NA NA NA NA NA NA NA NA 0.504228285519502 0 0 0 1 1 NA
PROK2 "SLC26A4_PAEP positive cells" "Ectoderm" NA NA NA NA NA NA NA NA NA 0.809090498925714 6 3 -0.807354922057604 0.407016027271374 0.922023672447694 NA
PROM1 "SLC26A4_PAEP positive cells" "Ectoderm" 78 43 3.8528852521412 3.00502771367652 -0.847857538464685 0.547210120067952 3.42739270061986 0.160680277121441 0.300166752984556 0.627329410280797 51 114 1.14505033280328 1.28003295758293e-05 0.00033954189302241 0.364902990523478
PROM2 "SLC26A4_PAEP positive cells" "Ectoderm" NA NA NA NA NA NA NA NA NA 0.113982126548975 2 0 -1.58496250072116 0.34577858615116 0.84222094870831 NA
PRORP "SLC26A4_PAEP positive cells" "Ectoderm" NA NA NA NA NA NA NA NA NA 0.0830096211502769 9 6 -0.514573172829758 0.457892381831016 0.973285190096137 NA
PROS1 "SLC26A4_PAEP positive cells" "Ectoderm" 55 117 3.54672901612693 4.32296678025239 0.776237764125469 0.292315416217982 3.60002466538264 0.0177794532801456 0.0728823033961925 0.997771472847515 41 25 -0.691877704637668 0.0827709535693378 0.371787693091315 0.320314764489899
PROSER1 "SLC26A4_PAEP positive cells" "Ectoderm" 100 110 4.4124764035172 4.31825834763236 -0.0942180558848387 0.415953381171504 4.26652777008531 0.828216242495931 0.894165992977105 0.000993633355426748 90 99 0.136061549576028 0.456244983935119 0.973285190096137 0.371406673002178
PROSER2 "SLC26A4_PAEP positive cells" "Ectoderm" NA NA NA NA NA NA NA NA NA 0.051055288661142 10 9 -0.137503523749935 0.840902844873911 1 NA
PROSER3 "SLC26A4_PAEP positive cells" "Ectoderm" NA NA NA NA NA NA NA NA NA 0.798198395303362 35 25 -0.46948528330122 0.222393501708088 0.681287991936994 NA
PROX1 "SLC26A4_PAEP positive cells" "Ectoderm" NA NA NA NA NA NA NA NA NA 0.926411882400077 7 12 0.700439718141092 0.281799184902475 0.774887733094509 NA
PRPF18 "SLC26A4_PAEP positive cells" "Ectoderm" 74 90 3.97830630692945 4.29620171120238 0.317895404272934 0.269932106935306 4.140837015674 0.324014425576439 0.475878177158423 0.00768556255994722 60 16 -1.84327449631255 2.40030882715701e-06 7.55765530553957e-05 0.460307177130592
PRPF19 "SLC26A4_PAEP positive cells" "Ectoderm" 223 124 5.66074922679445 4.84249723562405 -0.818251991170396 0.222811032766207 5.28050306620777 0.00213197540199225 0.0193023255419408 0.99994436636355 134 71 -0.906890595608518 4.21438361951269e-05 0.000969208128363939 0.910963330423689
PRPF3 "SLC26A4_PAEP positive cells" "Ectoderm" 165 129 5.31826805910813 4.96763158502466 -0.350636474083467 0.183059275820499 5.22581739614634 0.0999668344359601 0.220007518945546 0.896547822002766 70 72 0.0400774393753352 0.858246217451052 1 0.0930321351895048
PRPF31 "SLC26A4_PAEP positive cells" "Ectoderm" 379 236 6.51279706343994 5.9014910888134 -0.611305974626539 0.167693199643173 6.24800563712484 0.0135217991502685 0.0609440478077332 0.999949440445317 150 86 -0.795461243476351 8.9122856661203e-05 0.00185567203912638 0.812012898381508
PRPF38A "SLC26A4_PAEP positive cells" "Ectoderm" 295 307 6.19379026186343 6.29824340949374 0.104453147630312 0.168224160701024 6.22014887370169 0.558340538874129 0.681884015601787 0.00205229869142355 185 226 0.287389676182884 0.0463834504676734 0.257281333387576 0.611043299925276
PRPF38B "SLC26A4_PAEP positive cells" "Ectoderm" 462 358 6.80072591324083 6.53512711898572 -0.265598794255113 0.13367686733576 6.72345540263344 0.0632971514020788 0.164114656672131 0.00931355413877513 72 82 0.185214872466908 0.484247004671944 0.999995627436017 0.291205285698494
PRPF39 "SLC26A4_PAEP positive cells" "Ectoderm" 83 75 4.0660604151814 3.88384991247688 -0.18221050270452 0.27117102231111 3.98191384815248 0.579182260086003 0.701218170312335 0.526737311373693 25 39 0.62148837674627 0.0895344323943839 0.391840576710794 0.436074890540796
PRPF4 "SLC26A4_PAEP positive cells" "Ectoderm" 198 145 5.51441195061722 5.11258386754966 -0.401828083067559 0.173574344129517 5.32128678160784 0.0333702535542736 0.109205577408777 0.982197061451672 112 118 0.0746388008927559 0.798783462456808 1 0.135434641565447
PRPF40A "SLC26A4_PAEP positive cells" "Ectoderm" 1032 771 7.90273327454563 7.69727560034089 -0.205457674204748 0.129218361733676 7.814341891228 0.171458340916647 0.312868844408564 0.864486405574618 298 342 0.198063091974707 0.0511309578497783 0.27477227617718 0.329236047959171
PRPF40B "SLC26A4_PAEP positive cells" "Ectoderm" 52 68 3.23946746263914 3.48242117509436 0.242953712455217 0.306029720014844 3.25441698755847 0.438201838779427 0.581615911075667 0.815978747340225 40 40 0 1 1 0
PRPF4B "SLC26A4_PAEP positive cells" "Ectoderm" 529 562 6.88056105840209 7.2838134245988 0.403252366196704 0.171115539901657 7.10729410196358 0.0637182998574826 0.164609398689634 0.664761841056208 148 336 1.1774362607197 1.5094800509413e-13 1.53839851086459e-11 0.603312205787954
PRPF6 "SLC26A4_PAEP positive cells" "Ectoderm" 290 304 6.12266964147301 6.21071765322038 0.0880480117473716 0.153436164915076 6.13186507692308 0.573589705464326 0.696797145508156 0.0693641309849022 216 309 0.514573172829758 0.000108507178407741 0.00219783786891997 0.546779389875953
PRPF8 "SLC26A4_PAEP positive cells" "Ectoderm" 366 448 6.45729071083221 6.76389134838441 0.306600637552199 0.167254551299142 6.55782536230207 0.0843536463063923 0.196532220377333 0.0759850304325777 223 228 0.0318488660393399 0.8413374503664 1 0.103877364031631
PRPH "SLC26A4_PAEP positive cells" "Ectoderm" NA NA NA NA NA NA NA NA NA 0.994812819946446 0 2 1.58496250072116 0.34577858615116 0.84222094870831 NA
PRPS1 "SLC26A4_PAEP positive cells" "Ectoderm" 305 208 6.33536593852343 5.64860406832047 -0.686761870202961 0.371347130578635 5.95372336357505 0.109538038173578 0.233407891922382 0.0524935763041452 78 64 -0.281412935148648 0.33358708676248 0.84222094870831 0.409767850194539
PRPS2 "SLC26A4_PAEP positive cells" "Ectoderm" NA NA NA NA NA NA NA NA NA 0.995471219387818 30 26 -0.199308808223407 0.674539134047197 1 NA
PRPSAP1 "SLC26A4_PAEP positive cells" "Ectoderm" 350 311 6.3923893218918 6.32255133840749 -0.0698379834843132 0.14271436810575 6.41094424900298 0.630844584612499 0.744613796742169 0.00257201562985642 168 117 -0.518236386920343 0.00130960217199642 0.0174770065186345 0.536124286121838
PRPSAP2 "SLC26A4_PAEP positive cells" "Ectoderm" 219 194 5.7117047460715 5.55738974535791 -0.154315000713591 0.149628288311641 5.66576862711087 0.316839934613246 0.468423874682467 0.00205149671462348 98 80 -0.289506617194985 0.145720213279237 0.530070538866474 0.681676056641172
PRR11 "SLC26A4_PAEP positive cells" "Ectoderm" 238 81 5.75754817358116 3.96658781043501 -1.79096036314615 0.367839949114588 5.02577948342759 0.000144304124721874 0.00344369698794368 0.99999912606521 159 135 -0.234465253637023 0.244027253769139 0.71047116854392 0.130915936757608
PRR12 "SLC26A4_PAEP positive cells" "Ectoderm" 117 117 4.74949194284986 4.56428370057543 -0.185208242274435 0.278964782110102 4.64193449985626 0.515650271459462 0.648154101300164 0.00966249891465958 44 23 -0.906890595608518 0.00421903329941967 0.0446922105087323 0.556862126561382
PRR13 "SLC26A4_PAEP positive cells" "Ectoderm" 288 282 6.05247744096464 5.82759976241744 -0.224877678547196 0.417512703137814 5.91715084171822 0.609196055381247 0.726037970717772 0.0625834978957664 101 97 -0.0577154978562874 0.731750261133458 1 0.256652853360786
PRR14 "SLC26A4_PAEP positive cells" "Ectoderm" 74 81 3.85132538789101 3.85117695570944 -0.000148432181576563 0.215853613895755 3.79238671035244 0.999481026655371 0.999680996008973 0.00157471623656928 36 49 0.434402824145775 0.149559311603821 0.53158342692665 0.499914591469842
PRR14L "SLC26A4_PAEP positive cells" "Ectoderm" 178 197 5.43763576781152 5.46224157038596 0.0246058025744453 0.208050547211002 5.3530558877117 0.907379220927798 0.942774660526089 0.00317561649849628 203 229 0.17306470897288 0.355400930805415 0.856069708972648 0.53826437841281
PRR15 "SLC26A4_PAEP positive cells" "Ectoderm" NA NA NA NA NA NA NA NA NA 0.962657147291146 6 1 -1.8073549220576 0.0889730117018133 0.390143432652607 NA
PRR15L "SLC26A4_PAEP positive cells" "Ectoderm" NA NA NA NA NA NA NA NA NA 0.6338799479912 2 1 -0.584962500721156 0.772829992684448 1 NA
PRR16 "SLC26A4_PAEP positive cells" "Ectoderm" NA NA NA NA NA NA NA NA NA 0.105940441465517 0 1 1 1 1 NA
PRR18 "SLC26A4_PAEP positive cells" "Ectoderm" NA NA NA NA NA NA NA NA NA 0.8809403126507 1 4 1.32192809488736 0.344704222006958 0.84222094870831 NA
PRR19 "SLC26A4_PAEP positive cells" "Ectoderm" NA NA NA NA NA NA NA NA NA 0.774430379558346 1 0 -1 1 1 NA
PRR22 "SLC26A4_PAEP positive cells" "Ectoderm" NA NA NA NA NA NA NA NA NA 0.894012459654044 2 0 -1.58496250072116 0.34577858615116 0.84222094870831 NA
PRR29 "SLC26A4_PAEP positive cells" "Ectoderm" NA NA NA NA NA NA NA NA NA 0.952637943181845 2 1 -0.584962500721156 0.772829992684448 1 NA
PRR3 "SLC26A4_PAEP positive cells" "Ectoderm" 77 120 3.95318071609308 4.46731068499681 0.514129968903738 0.385218537714557 4.00169284815768 0.297090448599982 0.448050380655716 0.997408068624081 46 83 0.837728571101123 0.00439941834708201 0.0462488256638958 0.72135449024389
PRR36 "SLC26A4_PAEP positive cells" "Ectoderm" 106 97 4.56796271258628 4.43259773826637 -0.135364974319907 0.183252942935634 4.52356384874452 0.470178684440645 0.607838640586567 0.0135192803187029 3 8 1.16992500144231 0.145032253578682 0.530070538866474 0.472655915634288
PRR4 "SLC26A4_PAEP positive cells" "Ectoderm" NA NA NA NA NA NA NA NA NA 0.237790675586734 3 0 -2 0.148914673178766 0.530070538866474 NA
PRR5 "SLC26A4_PAEP positive cells" "Ectoderm" 40 74 3.00518408675813 3.63710528647419 0.631921199716062 0.46177851371885 3.26417195609323 0.220694870844747 0.368285680793265 0.113027234859004 11 18 0.662965012722429 0.166170104682876 0.57092226882172 0.95526884982512
PRR5L "SLC26A4_PAEP positive cells" "Ectoderm" NA NA NA NA NA NA NA NA NA 0.187226567008783 3 8 1.16992500144231 0.145032253578682 0.530070538866474 NA
PRR7 "SLC26A4_PAEP positive cells" "Ectoderm" 279 484 5.9852468686444 6.72166071242637 0.736413843781969 0.351583089988279 6.02846411664403 0.0526243723425444 0.146301724371679 0.999017156314452 2 3 0.415037499278844 0.765594483995764 1 0.563592744464653
PRR9 "SLC26A4_PAEP positive cells" "Ectoderm" NA NA NA NA NA NA NA NA NA 0.56932453461418 0 0 0 1 1 NA
PRRC1 "SLC26A4_PAEP positive cells" "Ectoderm" 114 149 4.85708737829925 5.0893780969282 0.232290718628947 0.286623667438514 4.86365740391583 0.449609765624559 0.591056811775511 0.0158479437335088 88 68 -0.367208974188229 0.0754696595756285 0.349670362428143 0.379854848437162
PRRC2A "SLC26A4_PAEP positive cells" "Ectoderm" 254 353 5.93672054385677 6.41759239690761 0.480871853050846 0.134713360986125 6.13666735105865 0.00264722662859757 0.0220789396690204 0.0662776357959151 97 233 1.2556548754682 4.69394766974014e-10 3.00972194294199e-08 0.61841579925976
PRRC2B "SLC26A4_PAEP positive cells" "Ectoderm" 447 686 6.74452022580512 7.47764448165537 0.733124255850258 0.145517353820218 7.07801703295144 0.000101199613388884 0.00268034725934753 0.999998787849419 398 409 0.0392351632831003 0.609758387535283 1 0.0535177536004403
PRRC2C "SLC26A4_PAEP positive cells" "Ectoderm" 2258 1481 8.94512784826082 8.77145366045422 -0.173674187806601 0.198490225306221 8.90855373928207 0.419478257300431 0.564937525775512 0.988810683991739 525 462 -0.184050606032066 0.111585833140166 0.452039345800455 0.946630782088599
PRRG1 "SLC26A4_PAEP positive cells" "Ectoderm" NA NA NA NA NA NA NA NA NA 0.0960812555769322 8 13 0.637429920615292 0.406334887003071 0.922023672447694 NA
PRRG2 "SLC26A4_PAEP positive cells" "Ectoderm" NA NA NA NA NA NA NA NA NA 0.728100186525327 15 9 -0.678071905112638 0.251512155356055 0.723552744718868 NA
PRRG3 "SLC26A4_PAEP positive cells" "Ectoderm" NA NA NA NA NA NA NA NA NA 0.0481610745660699 21 29 0.447458976971221 0.321417472208637 0.837038110969747 NA
PRRG4 "SLC26A4_PAEP positive cells" "Ectoderm" NA NA NA NA NA NA NA NA NA 0.868127030526053 2 2 0 1 1 NA
PRRT1 "SLC26A4_PAEP positive cells" "Ectoderm" NA NA NA NA NA NA NA NA NA 0.883369056569192 5 4 -0.263034405833794 0.78972582092805 1 NA
PRRT2 "SLC26A4_PAEP positive cells" "Ectoderm" 227 237 5.69523438576904 5.71501206392342 0.0197776781543819 0.252414311424766 5.69299851819211 0.938533414853839 0.96182299686546 0.249489056495641 233 205 -0.183864192400186 0.241112048001627 0.704947466652351 0.474480814566389
PRRT3 "SLC26A4_PAEP positive cells" "Ectoderm" 61 73 3.40770408546278 3.59940465929302 0.191700573830244 0.472057159647743 3.57192336502099 0.689738029565363 0.790915599971307 0.0808524004013085 21 21 0 1 1 0
PRRT4 "SLC26A4_PAEP positive cells" "Ectoderm" NA NA NA NA NA NA NA NA NA 0.982864552437724 0 10 3.4594316186373 0.0192220257368673 0.13999253662936 NA
PRRX1 "SLC26A4_PAEP positive cells" "Ectoderm" NA NA NA NA NA NA NA NA NA 0.344787305674431 26 10 -1.29545588352617 0.0504543502640367 0.271765796526511 NA
PRRX2 "SLC26A4_PAEP positive cells" "Ectoderm" NA NA NA NA NA NA NA NA NA 0.881239409190338 16 24 0.556393348524385 0.221553167283515 0.67925198405288 NA
PRSS1 "SLC26A4_PAEP positive cells" "Ectoderm" NA NA NA NA NA NA NA NA NA 0.794729852074909 0 0 0 1 1 NA
PRSS12 "SLC26A4_PAEP positive cells" "Ectoderm" NA NA NA NA NA NA NA NA NA 0.956396455359188 7 3 -1 0.850106739138526 1 NA
PRSS16 "SLC26A4_PAEP positive cells" "Ectoderm" NA NA NA NA NA NA NA NA NA 0.794946463526273 4 1 -1.32192809488736 0.233037982273905 0.689991970757172 NA
PRSS2 "SLC26A4_PAEP positive cells" "Ectoderm" NA NA NA NA NA NA NA NA NA 0.832948198166557 1 0 -1 1 1 NA
PRSS21 "SLC26A4_PAEP positive cells" "Ectoderm" NA NA NA NA NA NA NA NA NA 0.719931312343591 0 0 0 1 1 NA
PRSS22 "SLC26A4_PAEP positive cells" "Ectoderm" NA NA NA NA NA NA NA NA NA 0.499072461742908 2 0 -1.58496250072116 1 1 NA
PRSS23 "SLC26A4_PAEP positive cells" "Ectoderm" 245 132 4.71717587869473 5.0878774906882 0.370701611993472 0.757474436702118 5.03225328348901 0.655262524940609 0.763225090765215 0.00348402011119589 103 162 0.648288436089985 0.000296929974437262 0.00508827612832137 0.700189824663207
PRSS27 "SLC26A4_PAEP positive cells" "Ectoderm" NA NA NA NA NA NA NA NA NA 0.937935045733859 7 10 0.459431618637297 0.483516178085151 0.999757653728734 NA
PRSS35 "SLC26A4_PAEP positive cells" "Ectoderm" 27 281 2.38933566006465 4.93723262992619 2.54789696986154 0.735398037207736 3.33256323630707 0.015748437389779 0.0672362189903852 0.999999830545706 32 28 -0.186413124230881 0.982284292509254 1 0.0638243031936096
PRSS36 "SLC26A4_PAEP positive cells" "Ectoderm" NA NA NA NA NA NA NA NA NA 0.0986371541454886 0 2 1.58496250072116 0.34577858615116 0.84222094870831 NA
PRSS45P "SLC26A4_PAEP positive cells" "Ectoderm" NA NA NA NA NA NA NA NA NA 0.900422171627396 2 5 1 0.29861767444881 0.800845327594671 NA
PRSS56 "SLC26A4_PAEP positive cells" "Ectoderm" NA NA NA NA NA NA NA NA NA 0.962486875988856 0 0 0 1 1 NA
PRSS8 "SLC26A4_PAEP positive cells" "Ectoderm" NA NA NA NA NA NA NA NA NA 0.900658935180827 12 10 -0.241008099503795 0.644412333769812 1 NA
PRTFDC1 "SLC26A4_PAEP positive cells" "Ectoderm" 125 125 4.76993686499534 4.82364942402433 0.0537125590289929 0.250478302741077 4.74961400526802 0.83275514414244 0.897306436798138 0.99192575394039 58 61 0.0715532610250339 0.84117980411945 1 0.800426098216106
PRTG "SLC26A4_PAEP positive cells" "Ectoderm" 956 920 7.74482092356987 7.8117219952008 0.0669010716309302 0.248404294332627 7.71350502366467 0.794602693509154 0.870279140510026 0.033140742494376 804 752 -0.0963389183300511 0.35327868862613 0.852447168418242 0.37113538601541
PRUNE1 "SLC26A4_PAEP positive cells" "Ectoderm" 75 38 3.81595558091796 3.02509763128538 -0.790857949632576 0.339550667935198 3.57477593831729 0.0559295509442808 0.151845062264189 0.997129051996707 16 18 0.160464672193246 0.732831157980494 1 0.144330370617182
PRUNE2 "SLC26A4_PAEP positive cells" "Ectoderm" NA NA NA NA NA NA NA NA NA 0.955058594303562 17 14 -0.263034405833794 0.510747094737454 1 NA
PRX "SLC26A4_PAEP positive cells" "Ectoderm" NA NA NA NA NA NA NA NA NA 0.467673488525964 2 8 1.58496250072116 0.0657872315884552 0.324809778806437 NA
PRXL2A "SLC26A4_PAEP positive cells" "Ectoderm" 1067 1256 7.85459533011157 8.38995808284166 0.535362752730082 0.223897134049544 8.03125506831121 0.104396956845636 0.226030438700282 0.998609245639733 570 677 0.247794527773501 0.00483862852969881 0.0495804366487178 0.462853507289913
PRXL2B "SLC26A4_PAEP positive cells" "Ectoderm" 76 67 3.8324883571567 3.60142371412531 -0.231064643031393 0.325583620320249 3.65008904773751 0.487515129861457 0.623225333219702 0.0925784803454651 50 54 0.108934371553164 0.503840026316205 1 0.242651526745096
PRXL2C "SLC26A4_PAEP positive cells" "Ectoderm" 50 104 3.25045179684654 3.86010600034727 0.60965420350073 0.490038223796685 3.40298870103814 0.261629901483682 0.412581760227418 0.986219674259336 8 30 1.78427130894456 0.00037141800675711 0.00619477888272582 0.603020816962228
PSAP "SLC26A4_PAEP positive cells" "Ectoderm" 783 1247 7.52593605901535 8.43824310164709 0.912307042631742 0.11348263589577 7.94577509592573 6.21439684106171e-07 0.000116618806174197 0.999999973780343 436 416 -0.0675858960559347 0.865065448402224 1 0.0645224455274817
PSAT1 "SLC26A4_PAEP positive cells" "Ectoderm" 807 238 7.59212381241595 6.20233239730915 -1.3897914151068 0.278559922750708 7.04682017639214 0.00152705230272951 0.0160418204371979 0.999999998813961 363 280 -0.37336831997777 0.00480584220921958 0.0493915138393449 0.268650616142335
PSD "SLC26A4_PAEP positive cells" "Ectoderm" 26 98 1.53722218710916 3.53082340118735 1.99360121407818 0.876313164514613 2.31869695631564 0.0663707707360837 0.168847021283079 0.99999578997994 24 34 0.485426827170242 0.219673615808484 0.675262046120727 0.243492441588774
PSD2 "SLC26A4_PAEP positive cells" "Ectoderm" NA NA NA NA NA NA NA NA NA 0.725625566810689 0 0 0 1 1 NA
PSD3 "SLC26A4_PAEP positive cells" "Ectoderm" 149 203 4.96134954687359 5.42632547607036 0.464975929196773 0.270406431739838 5.05310552079968 0.106001355181058 0.228406364752087 0.0340966153253393 201 171 -0.231946728049697 0.197405366751516 0.631877539507775 0.24970865841998
PSD4 "SLC26A4_PAEP positive cells" "Ectoderm" NA NA NA NA NA NA NA NA NA 0.142705464637458 1 2 0.584962500721156 0.772829992684448 1 NA
PSEN1 "SLC26A4_PAEP positive cells" "Ectoderm" 105 161 4.6436380623457 5.19564811454197 0.552010052196269 0.187445727032646 4.90554287877067 0.0355698201742448 0.113342766787324 0.936826081292689 72 64 -0.167456745851563 0.458493690042883 0.974162983283189 0.188806292271071
PSEN2 "SLC26A4_PAEP positive cells" "Ectoderm" NA NA NA NA NA NA NA NA NA 0.990588907811487 15 0 -4 0.000122679730812782 0.00244651936916448 NA
PSENEN "SLC26A4_PAEP positive cells" "Ectoderm" 325 437 6.26533150228529 6.59304081743598 0.327709315150692 0.219394833175283 6.36663772022794 0.155058572497046 0.292577384165472 0.497082826678837 86 79 -0.121015400961366 0.494879861836557 1 0.212404563650852
PSIP1 "SLC26A4_PAEP positive cells" "Ectoderm" 2142 1260 8.86808505317867 8.55172157806538 -0.316363475113292 0.170798883059625 8.74848883343632 0.135711127901929 0.267844339830164 0.998786539836894 430 416 -0.0476404856444345 0.758930552465064 1 0.15058781873405
PSKH1 "SLC26A4_PAEP positive cells" "Ectoderm" NA NA NA NA NA NA NA NA NA 0.00391998710851648 22 13 -0.716207033999409 0.141583325424887 0.52531510126988 NA
PSKH2 "SLC26A4_PAEP positive cells" "Ectoderm" NA NA NA NA NA NA NA NA NA 0.637623218726649 1 0 -1 1 1 NA
PSMA1 "SLC26A4_PAEP positive cells" "Ectoderm" 1010 741 7.90887013521336 7.60736690652256 -0.301503228690803 0.105967180614077 7.76545880106115 0.012062664256246 0.057045486119028 0.295713795350615 55 53 -0.0524674198941355 0.704852239279633 1 0.174019429649099
PSMA2 "SLC26A4_PAEP positive cells" "Ectoderm" 392 325 6.60064725768155 6.27989859812693 -0.320748659554615 0.251632732214277 6.45829177397335 0.245946511315917 0.395540588523118 0.00308037260408014 28 73 1.35147237050138 1.9195583350011e-06 6.21577384598016e-05 0.446960783210445
PSMA3 "SLC26A4_PAEP positive cells" "Ectoderm" 1082 641 8.00905333802853 7.358088144518 -0.650965193510529 0.197752139160484 7.6697461216142 0.0125927458538685 0.0585793253607843 0.999967444305151 120 127 0.0811367627254055 0.543394139071316 1 0.0997699209760113
PSMA4 "SLC26A4_PAEP positive cells" "Ectoderm" 1470 699 8.47084316850211 7.49986264209058 -0.970980526411535 0.16035431749329 7.99820732233945 0.000949842122711289 0.011919219463871 0.999999678447267 351 331 -0.0843921872903726 0.284929069840652 0.78039130246031 0.0869143973486903
PSMA5 "SLC26A4_PAEP positive cells" "Ectoderm" 790 545 7.50084512886805 7.13579026692117 -0.365054861946877 0.170669339179957 7.32969351373609 0.130136944880838 0.260937531297007 0.978804064012965 110 122 0.148098638989134 0.432775153415801 0.940439689231688 0.223966971216001
PSMA6 "SLC26A4_PAEP positive cells" "Ectoderm" NA NA NA NA NA NA NA NA NA 0.00686266053788163 49 51 0.0565835283663674 0.931175809163887 1 NA
PSMA7 "SLC26A4_PAEP positive cells" "Ectoderm" 2317 1622 9.00748502412082 8.9622524850568 -0.0452325390640116 0.119488544530848 8.98788235462307 0.717994417171675 0.814045391509864 0.00141552898919915 672 1945 1.53183330017079 1.52095483917501e-41 1.40246521456119e-38 0.492725312556672
PSMB1 "SLC26A4_PAEP positive cells" "Ectoderm" 2067 1341 8.81674740620118 8.61023729400243 -0.206510112198757 0.0937516945297011 8.72765062767825 0.0431101082724803 0.128784429813991 0.999295474042412 772 248 -1.63432267185677 2.30434888753593e-31 1.13597668218403e-28 0.533719953004264
PSMB10 "SLC26A4_PAEP positive cells" "Ectoderm" 54 66 3.3365169430541 3.67298014738717 0.336463204333079 0.277057228855335 3.48447194579054 0.24241106091273 0.391857090830299 0.00217572931453806 20 26 0.362570079384708 0.358282228343634 0.859551080882847 0.932831430436905
PSMB2 "SLC26A4_PAEP positive cells" "Ectoderm" 1154 703 8.05569616454717 7.55490891205609 -0.500787252491071 0.183522398003599 7.79654696291696 0.0350963068418597 0.11284168061552 0.999758241353884 379 329 -0.203533394085132 0.162910810721268 0.564229107280743 0.406426867043228
PSMB3 "SLC26A4_PAEP positive cells" "Ectoderm" 1242 993 8.14669415816122 8.06543314083826 -0.0812610173229675 0.109380157808221 8.09827224925564 0.467671403413815 0.605550577519679 0.0011535610811211 259 270 0.0597812283254171 0.387084780634255 0.896806615482378 0.29768048098409
PSMB4 "SLC26A4_PAEP positive cells" "Ectoderm" 1027 531 7.90312422817191 7.21464606925267 -0.68847815891924 0.147728663404717 7.63157849552673 0.00486446934896189 0.0322358935909938 0.999998411372595 3 2 -0.415037499278844 0.765594483995764 1 0.60283321104966
PSMB5 "SLC26A4_PAEP positive cells" "Ectoderm" 1674 1185 8.55286791843293 8.29663054287321 -0.256237375559717 0.150524022558575 8.45148057894901 0.152673105427282 0.28973151724042 0.139925428136114 461 600 0.379472139295128 0.000154123151976612 0.00295782033188812 0.373797278293869
PSMB6 "SLC26A4_PAEP positive cells" "Ectoderm" 1470 955 8.42266499145314 8.07141844121856 -0.351246550234585 0.142637952193293 8.2681288126669 0.0524689880755732 0.146116841328839 0.993724475521629 443 382 -0.213215284425149 0.0127899341954565 0.104148143717754 0.607024565174377
PSMB7 "SLC26A4_PAEP positive cells" "Ectoderm" 1001 362 7.84424975913047 6.66969655671859 -1.17455320241188 0.134044865620045 7.37128380271227 0.000552952046611678 0.00851814374789669 0.999999999935329 301 165 -0.863365307978154 1.22289235847459e-08 6.28119035265303e-07 0.73505849390669
PSMB8 "SLC26A4_PAEP positive cells" "Ectoderm" NA NA NA NA NA NA NA NA NA 0.749674527166408 3 8 1.16992500144231 0.145032253578682 0.530070538866474 NA
PSMC1 "SLC26A4_PAEP positive cells" "Ectoderm" 690 424 7.32383895470717 6.79664417697464 -0.527194777732526 0.0975593710246825 7.10623168698612 6.88567282688681e-05 0.00207479256920058 0.999992519609995 153 94 -0.696930932363953 9.71489262673747e-05 0.00200339915680665 0.804150685795765
PSMC2 "SLC26A4_PAEP positive cells" "Ectoderm" 322 274 6.26900580250181 6.01404476033894 -0.254961042162871 0.184614502983079 6.15936677972854 0.225998441361938 0.374036706820108 0.821170678219903 131 148 0.174774401103708 0.462222395232873 0.978514754705297 0.289117543297858
PSMC3 "SLC26A4_PAEP positive cells" "Ectoderm" 790 418 7.52610744073575 6.80303185754113 -0.723075583194619 0.219300415964335 7.17409011648353 0.0149107719963583 0.0647309381566407 0.999991577899462 238 270 0.181282233373123 0.0697076990592121 0.339235959935306 0.166981895503024
PSMC3IP "SLC26A4_PAEP positive cells" "Ectoderm" 155 54 4.96306793111645 3.53069841453505 -1.4323695165814 0.338473729635234 4.28046956975387 0.000561676676237872 0.00858845243647428 0.999973484983841 35 41 0.222392421336448 0.637076625156932 1 0.118473166705797
PSMC4 "SLC26A4_PAEP positive cells" "Ectoderm" 548 377 7.00899624686955 6.58067826318076 -0.428317983688785 0.163084897652054 6.83871633223902 0.017688043263719 0.0727173062604756 0.991806548025791 96 82 -0.224873410840203 0.284986692192656 0.780438736758391 0.525015104207241
PSMC5 "SLC26A4_PAEP positive cells" "Ectoderm" 911 653 7.75981580315912 7.39407131741401 -0.365744485745115 0.089593128849706 7.58561372347114 0.00819332190753523 0.0442750386063602 0.994024725868082 41 39 -0.070389327891398 0.815529921206257 1 0.192454925869893
PSMC6 "SLC26A4_PAEP positive cells" "Ectoderm" 577 483 7.09641840315956 6.81173736351076 -0.284681039648802 0.137866675743342 6.92591900922816 0.0562120607060792 0.152111303472859 0.00380737203887685 45 114 1.32192809488736 8.21192491721859e-07 2.85999485786008e-05 0.451395352466658
PSMD1 "SLC26A4_PAEP positive cells" "Ectoderm" 637 359 7.2009159512845 6.51900303218119 -0.681912919103314 0.273470058898005 6.88495065617437 0.0436948216400184 0.129746958988383 0.999870211202525 209 208 -0.00688638558523976 0.534399361301202 1 0.010098629007198
PSMD10 "SLC26A4_PAEP positive cells" "Ectoderm" 241 442 5.95719784396891 6.30391925012866 0.346721406159748 0.437106433919295 5.97355038579679 0.454062690090252 0.594638482486155 0.977040312312446 96 71 -0.429987840744815 0.0832696932745448 0.373268328650087 0.356334530965367
PSMD11 "SLC26A4_PAEP positive cells" "Ectoderm" 754 494 7.43984660958455 6.95000400066658 -0.489842608917971 0.185376777848054 7.20581277238629 0.102697051408339 0.223797717993839 0.996416850302081 118 117 -0.0121747139461022 0.980867000418385 1 0.0248543383618573
PSMD12 "SLC26A4_PAEP positive cells" "Ectoderm" 403 340 6.61817371354215 6.40825772184719 -0.209915991694967 0.186638465703462 6.47883974552962 0.278246153552804 0.429283543506014 0.00251297566339769 138 130 -0.0855180711860573 0.761277087374694 1 0.40739188327455
PSMD13 "SLC26A4_PAEP positive cells" "Ectoderm" 595 408 7.12216984377882 6.70942668607512 -0.412743157703702 0.101570079292533 6.93063871776243 0.000977005257225196 0.0120946512877188 0.136325404884021 185 219 0.242200902416628 0.0944721673553651 0.406800098529279 0.26996852518876
PSMD14 "SLC26A4_PAEP positive cells" "Ectoderm" 566 381 7.03377162439897 6.60805209851875 -0.425719525880214 0.196908851656214 6.8514697398449 0.0637345582670172 0.164609398689634 0.998920129241492 171 172 0.00836347293462677 0.853380724181884 1 0.0189027904359977
PSMD2 "SLC26A4_PAEP positive cells" "Ectoderm" 897 769 7.66132202278523 7.72150456722859 0.060182544443351 0.216945301804392 7.71833442731143 0.790592532646455 0.868305738502498 0.000644768789902698 260 233 -0.15754127698648 0.13867197287732 0.518286833197533 0.419813293725779
PSMD3 "SLC26A4_PAEP positive cells" "Ectoderm" 445 329 6.7142966835383 6.44231847657164 -0.271978206966659 0.135834103382377 6.60339549822357 0.0635011711644226 0.164366511067285 0.0198224318608201 88 91 0.0478285250906152 0.86773985311763 1 0.130097764457273
PSMD4 "SLC26A4_PAEP positive cells" "Ectoderm" 863 556 7.62029708599959 7.26490680397575 -0.355390282023841 0.1948990645928 7.49442131284709 0.118608996926509 0.244899846867263 0.999753780652389 252 298 0.241008099503795 0.039265759456772 0.231282538663035 0.28780300244028
PSMD5 "SLC26A4_PAEP positive cells" "Ectoderm" 101 97 4.5691127574358 4.36994734586255 -0.19916541157325 0.178741350421951 4.40391814441156 0.2825450257952 0.434041726137855 0.0013413827285709 34 43 0.330148601692331 0.411074053920611 0.928198415228883 0.384133755147102
PSMD6 "SLC26A4_PAEP positive cells" "Ectoderm" 402 336 6.59640692474953 6.31071706267331 -0.285689862076221 0.194598287780083 6.42765432608488 0.19366043048305 0.337458367040427 0.962849702292528 134 116 -0.206450877467426 0.27345356020988 0.761117735018499 0.722639844365027
PSMD7 "SLC26A4_PAEP positive cells" "Ectoderm" 958 772 7.73072731421084 7.60693578761128 -0.123791526599557 0.249923877812287 7.61838578276196 0.655578423683217 0.763270028814484 0.69034734626728 385 359 -0.100603940938406 0.240946078683639 0.704679031510344 0.81268842627526
PSMD8 "SLC26A4_PAEP positive cells" "Ectoderm" 1186 866 8.09953847862773 7.92267409284998 -0.176864385777745 0.120603929763569 8.04567056709429 0.196921428274817 0.341377332199279 0.535272802192181 398 300 -0.406625259462644 0.000108065011257503 0.00219117369423066 0.638959962014713
PSMD9 "SLC26A4_PAEP positive cells" "Ectoderm" 311 269 6.28863505590378 5.97939061511749 -0.309244440786292 0.243403037202494 6.12725180251583 0.250182288604278 0.399836922033893 0.465855739101732 143 89 -0.678071905112638 0.000466502437703508 0.00738019052589111 0.647695399297075
PSME1 "SLC26A4_PAEP positive cells" "Ectoderm" 223 203 5.81129428006927 5.77329322172404 -0.0380010583452259 0.322324665838077 5.85894799027177 0.91041859698899 0.944743792300879 0.0180291689299079 38 6 -2.47804729680464 1.01154412617918e-05 0.00027472006254325 0.503863393210474
PSME2 "SLC26A4_PAEP positive cells" "Ectoderm" 392 237 6.5384659448171 5.94419549795248 -0.594270446864615 0.318548452612351 6.30959057218636 0.112917701646632 0.23761176868242 0.999499057953428 87 118 0.435386144670646 0.0457995925343397 0.254845778688205 0.297183238352614
PSME3 "SLC26A4_PAEP positive cells" "Ectoderm" 164 94 5.2470514916859 4.52952315800387 -0.71752833368203 0.28811271749737 4.87509144494904 0.0406211430090656 0.123858485164643 0.999074561567815 62 48 -0.362570079384708 0.212656440079414 0.661510273690812 0.505304198266517
PSME3IP1 "SLC26A4_PAEP positive cells" "Ectoderm" 307 289 6.24678311912557 6.08919817024114 -0.157584948884428 0.148856618525113 6.14317787681637 0.306140070040248 0.457919608282853 0.000854230829502182 125 118 -0.082462160191973 0.705144514898209 1 0.523287032015033
PSME4 "SLC26A4_PAEP positive cells" "Ectoderm" 121 141 4.79617801828026 4.96627550870048 0.170097490420222 0.187248195040249 4.80283829981822 0.37636193105593 0.526091157055835 0.00133047189362699 70 65 -0.105353000146229 0.628880222905663 1 0.276659754218794
PSMF1 "SLC26A4_PAEP positive cells" "Ectoderm" 217 176 5.57297707454964 5.33328846609111 -0.239688608458531 0.214142206800266 5.46221266816122 0.332946154101001 0.484685542033139 0.474811209592535 71 119 0.736965594166206 0.000687135940908429 0.0101647825513757 0.43006365562904
PSMG1 "SLC26A4_PAEP positive cells" "Ectoderm" 378 170 6.48553201158875 5.34720082684597 -1.13833118474278 0.158912345260611 5.95965874652984 1.58761075607014e-06 0.000185850700741558 0.99999993604891 20 26 0.362570079384708 0.289205991488421 0.787870683621523 0.194567027095437
PSMG2 "SLC26A4_PAEP positive cells" "Ectoderm" 389 278 6.54759377002549 6.14841166611194 -0.399182103913557 0.154922140522834 6.45007130482751 0.0196027083540353 0.077854527599456 0.999081802253543 166 179 0.108148803855622 0.347683816210299 0.845691422823291 0.175714652835787
PSMG3 "SLC26A4_PAEP positive cells" "Ectoderm" 204 340 5.77484632394602 6.22343511483485 0.44858879088883 0.227914906521366 5.86502527217699 0.0975038091570801 0.216632497478977 0.999958799937436 142 156 0.134749412113238 0.587467451931788 1 0.300385151947837
PSMG4 "SLC26A4_PAEP positive cells" "Ectoderm" 149 204 5.11410433879283 5.37793228369903 0.263827944906202 0.304942492849425 5.10497255742604 0.432155422358799 0.576370105381457 0.98073822864617 65 124 0.921390165303633 3.48162932440392e-05 0.000826204292129381 0.583545250412685
PSPC1 "SLC26A4_PAEP positive cells" "Ectoderm" 187 293 5.53114236241044 6.16708981050952 0.635947448099085 0.105907205686834 5.7919565213322 0.00187506943520709 0.0178987841924912 0.999098379260112 144 123 -0.225712779628059 0.420817651797469 0.930664232796936 0.207576220948372
PSPH "SLC26A4_PAEP positive cells" "Ectoderm" 127 224 4.90125057669559 5.59387909432718 0.692628517631596 0.156497503975607 5.13982512548574 0.000438219413427577 0.00729440492228007 0.993613781529533 52 93 0.826668397114438 0.000781549581090588 0.0113447721800886 0.860478063166484
PSPN "SLC26A4_PAEP positive cells" "Ectoderm" NA NA NA NA NA NA NA NA NA 0.72984991613148 0 0 0 1 1 NA
PSRC1 "SLC26A4_PAEP positive cells" "Ectoderm" 256 61 5.69656559569445 3.65053920069011 -2.04602639500433 0.514879998805458 4.99086110713131 0.0086817113850224 0.0460768479960585 0.999998997156722 28 45 0.665580960929441 0.108734397141391 0.44559361790058 0.197081387971768
PSTK "SLC26A4_PAEP positive cells" "Ectoderm" 66 101 3.6466956484328 4.30367258243301 0.656976934000209 0.337519795444365 3.89378745186739 0.0683161875267266 0.172135111506921 0.0405166899728297 26 41 0.637429920615292 0.058420711453316 0.300866663984577 0.970247032470532
PSTPIP1 "SLC26A4_PAEP positive cells" "Ectoderm" NA NA NA NA NA NA NA NA NA 0.99628649656616 1 1 0 1 1 NA
PSTPIP2 "SLC26A4_PAEP positive cells" "Ectoderm" NA NA NA NA NA NA NA NA NA 0.0960093845041924 18 5 -1.66296501272243 0.00982813478259966 0.0852270496776802 NA
PTAR1 "SLC26A4_PAEP positive cells" "Ectoderm" 147 136 5.11264640620416 4.86281379987886 -0.249832606325294 0.258456087833893 4.9423146301571 0.396768902992622 0.543603252814727 0.00860062173681279 131 112 -0.224215156943266 0.316531475961405 0.829182291736559 0.897461545316976
PTBP1 "SLC26A4_PAEP positive cells" "Ectoderm" 729 396 7.37927504175541 6.63166205021466 -0.747612991540742 0.170773331773649 7.01648942966622 0.000410269926830442 0.00700188672825207 0.999985637310577 219 214 -0.0331668639351994 0.806039638376072 1 0.0443636805546228
PTBP2 "SLC26A4_PAEP positive cells" "Ectoderm" 216 195 5.6912910932512 5.66364478278348 -0.0276463104677278 0.26668650127386 5.75453217361903 0.920921784610839 0.950744082962202 0.00776563438039203 84 63 -0.409390936137702 0.119863429859036 0.47302583245445 0.517472549460777
PTBP3 "SLC26A4_PAEP positive cells" "Ectoderm" 186 180 5.51017870820073 5.33670189306629 -0.173476815134438 0.233897823360455 5.45906393596696 0.49538838677306 0.630647330261386 0.00284622596083954 127 183 0.523561956057013 0.00152804919941637 0.0198749547531806 0.428937935533802
PTCD1 "SLC26A4_PAEP positive cells" "Ectoderm" NA NA NA NA NA NA NA NA NA 0.00521758674265891 30 16 -0.866733469136536 0.044746636561904 0.250519975855357 NA
PTCD2 "SLC26A4_PAEP positive cells" "Ectoderm" NA NA NA NA NA NA NA NA NA 0.983321248107763 37 32 -0.203533394085132 0.559529485462102 1 NA
PTCD3 "SLC26A4_PAEP positive cells" "Ectoderm" 274 171 6.03555795093693 5.37251666343073 -0.663041287506204 0.191267352797261 5.81673990658817 0.0178593207017032 0.0730745347046398 0.999931623009187 213 151 -0.493539472957562 0.00432458522111566 0.0455610817310574 0.744357074374413
PTCH1 "SLC26A4_PAEP positive cells" "Ectoderm" 148 54 4.88074599982696 3.46213717235695 -1.41860882747001 0.371124633870242 4.26752990657557 0.00623680072735101 0.0376993144990756 0.999974343805039 147 118 -0.314635602321006 0.0914668386629318 0.397569955736962 0.221791656888346
PTCH2 "SLC26A4_PAEP positive cells" "Ectoderm" NA NA NA NA NA NA NA NA NA 0.678830233283394 7 0 -3 0.0107334161029972 0.0909194529389491 NA
PTCHD1 "SLC26A4_PAEP positive cells" "Ectoderm" NA NA NA NA NA NA NA NA NA 0.900501496377753 15 1 -3 0.000537097369288894 0.00829374279019948 NA
PTCHD4 "SLC26A4_PAEP positive cells" "Ectoderm" NA NA NA NA NA NA NA NA NA 0.866087612401394 6 2 -1.22239242133645 0.129430674437906 0.494240895250564 NA
PTDSS1 "SLC26A4_PAEP positive cells" "Ectoderm" 81 87 4.01561947059636 3.98462524914125 -0.0309942214551095 0.319983627558058 3.9888389536861 0.926340389727463 0.9543097439775 0.000686461744033421 45 59 0.383328639551506 0.164780050610357 0.567789925834415 0.480571577039959
PTDSS2 "SLC26A4_PAEP positive cells" "Ectoderm" 110 122 4.57204608038295 4.78545113443701 0.213405054054058 0.268909588993191 4.72536725716304 0.438951888972339 0.581985363542245 0.00084259824252559 40 42 0.0687127500840142 0.815582552476278 1 0.321982768349097
PTEN "SLC26A4_PAEP positive cells" "Ectoderm" 224 301 5.77714070973666 5.93160752277171 0.154466813035052 0.206352341670769 5.80961299101119 0.478054174743598 0.61484319639531 0.00156778253402061 63 74 0.228818690495881 0.43949711451854 0.949799222217374 0.754752323215472
PTER "SLC26A4_PAEP positive cells" "Ectoderm" NA NA NA NA NA NA NA NA NA 0.735377415199052 18 13 -0.440572591385981 0.393663627132408 0.903615751042195 NA
PTGDS "SLC26A4_PAEP positive cells" "Ectoderm" NA NA NA NA NA NA NA NA NA 0.583306989444173 0 0 0 1 1 NA
PTGER1 "SLC26A4_PAEP positive cells" "Ectoderm" NA NA NA NA NA NA NA NA NA 0.883680570977641 0 2 1.58496250072116 0.34577858615116 0.84222094870831 NA
PTGES "SLC26A4_PAEP positive cells" "Ectoderm" NA NA NA NA NA NA NA NA NA 0.88279438591738 5 7 0.415037499278844 0.59407600781104 1 NA
PTGES2 "SLC26A4_PAEP positive cells" "Ectoderm" 193 124 5.16594013682776 4.61538814412098 -0.550551992706774 0.695369546965382 4.95443311607935 0.465332699455977 0.603179293470644 0.998935973234214 71 48 -0.555215157327104 0.0279355124260637 0.182319940215132 0.991671110601121
PTGES3 "SLC26A4_PAEP positive cells" "Ectoderm" 2683 1618 9.21627791151142 8.86084179408388 -0.355436117427539 0.0978318917296407 9.043777436064 0.00235058492118411 0.0204518226493332 0.668096976534084 708 615 -0.202855276544615 0.00956485404116456 0.0839591267693157 0.570722182125934
PTGES3L "SLC26A4_PAEP positive cells" "Ectoderm" NA NA NA NA NA NA NA NA NA 0.838733544590109 5 0 -2.58496250072116 0.0368884257070499 0.221129795929406 NA
PTGFR "SLC26A4_PAEP positive cells" "Ectoderm" NA NA NA NA NA NA NA NA NA 0.878790029140055 1 1 0 1 1 NA
PTGFRN "SLC26A4_PAEP positive cells" "Ectoderm" 63 91 3.69663525195444 3.95309484166311 0.256459589708669 0.287411335580278 3.7294169476456 0.417885439476184 0.563710901018328 0.354539139892854 33 63 0.912537158749661 0.00247397500811854 0.0294806474198199 0.581747157273566
PTGIR "SLC26A4_PAEP positive cells" "Ectoderm" NA NA NA NA NA NA NA NA NA 0.534093034403983 0 0 0 1 1 NA
PTGIS "SLC26A4_PAEP positive cells" "Ectoderm" NA NA NA NA NA NA NA NA NA 0.9882185355183 50 31 -0.672425341971496 0.0482884692974472 0.264589111340059 NA
PTGR1 "SLC26A4_PAEP positive cells" "Ectoderm" 755 840 7.32490570387689 7.84217885347084 0.517273149593951 0.297846518124584 7.5357527952632 0.141875205257075 0.275963149542443 0.999294991308335 124 181 0.542010355536609 0.000624458348031873 0.00944539460013117 0.956352338106067
PTGR2 "SLC26A4_PAEP positive cells" "Ectoderm" 95 179 4.45401595409009 5.36561983020951 0.911603876119425 0.285182518201875 4.83357644804149 0.0194422561013885 0.0774407663430605 0.999984556418343 36 75 1.03847414781464 5.17028178269543e-05 0.00116959505187049 0.891130665259826
PTGS1 "SLC26A4_PAEP positive cells" "Ectoderm" NA NA NA NA NA NA NA NA NA 0.425255152961517 3 2 -0.415037499278844 0.765594483995764 1 NA
PTGS2 "SLC26A4_PAEP positive cells" "Ectoderm" NA NA NA NA NA NA NA NA NA 0.87355092688504 1 1 0 1 1 NA
PTH1R "SLC26A4_PAEP positive cells" "Ectoderm" 42 208 3.03096088890228 5.35608456232354 2.32512367342126 0.290347892579303 3.95506556329954 5.79330862127545e-07 0.000111244998339236 0.999999998040944 10 14 0.447458976971221 0.509529660595041 1 0.192445237251753
PTH2 "SLC26A4_PAEP positive cells" "Ectoderm" NA NA NA NA NA NA NA NA NA 0.622358098883678 0 10 3.4594316186373 0.0310325195001449 0.197798069203342 NA
PTK2 "SLC26A4_PAEP positive cells" "Ectoderm" 345 309 6.37612288061594 6.26636247223623 -0.10976040837971 0.12280971549114 6.3374203192832 0.385390938296543 0.533856838011233 0.00403679490886832 103 60 -0.769702380578206 0.000906956348955993 0.0128944954046871 0.53838731225935
PTK2B "SLC26A4_PAEP positive cells" "Ectoderm" NA NA NA NA NA NA NA NA NA 0.210495739834301 5 2 -1 0.29861767444881 0.800845327594671 NA
PTK7 "SLC26A4_PAEP positive cells" "Ectoderm" 161 147 5.23156278750763 5.1048376952696 -0.126725092238035 0.192480064914785 5.20146745174854 0.519111495653822 0.651215985963781 0.0207407151589697 73 90 0.298341274569746 0.199369508373446 0.636536052785393 0.412411007992173
PTMA "SLC26A4_PAEP positive cells" "Ectoderm" 10579 4210 11.0970617164031 10.458421932276 -0.638639784127013 0.125506482530929 10.7715356363451 0.0177858594336112 0.0728823033961925 0.999991536793785 5834 4918 -0.246367600871382 6.49586125012694e-12 5.49283219421215e-10 0.38576926617272
PTMS "SLC26A4_PAEP positive cells" "Ectoderm" 3875 4001 9.64090289580309 10.2753751893464 0.634472293543292 0.149768916929911 9.87276384857202 0.000556261167661285 0.00853726479810265 0.999994665194501 2433 2420 -0.00772608871479191 0.723350758727405 1 0.0118876716601033
PTN "SLC26A4_PAEP positive cells" "Ectoderm" 1061 1853 7.79278705080919 8.86989728401065 1.07711023320146 0.380876306026492 8.13620784234691 0.041447959549235 0.125683364670596 0.999992934834101 361 164 -1.13352367283739 4.19571211772703e-10 2.71724981430322e-08 0.338956417603471
PTOV1 "SLC26A4_PAEP positive cells" "Ectoderm" 723 768 7.32510008623921 7.58287563917974 0.257775552940526 0.168703681264935 7.48551991014069 0.178062064989564 0.320667060113158 0.00257507887767873 435 378 -0.202130286605835 0.0724274205241883 0.340645648536219 0.305316097749275
PTP4A2 "SLC26A4_PAEP positive cells" "Ectoderm" 811 644 7.64330561178308 7.24735353925221 -0.395952072530864 0.0946401665338418 7.41517524028104 0.000786146058001837 0.0105753562091447 0.512309630158542 324 370 0.190979468704986 0.0923773666868312 0.399909530186407 0.245502976901575
PTP4A3 "SLC26A4_PAEP positive cells" "Ectoderm" 75 67 3.88167702796047 3.53431105544936 -0.347365972511116 0.279856641388354 3.86730958248625 0.272566561871657 0.423863496709741 0.0670568830534237 12 46 1.85414913353655 1.26120729680614e-05 0.000335467281529589 0.457175205836723
PTPA "SLC26A4_PAEP positive cells" "Ectoderm" 137 128 5.07705099779489 5.0219085103019 -0.0551424874929856 0.249191956674136 5.049395139391 0.831679143405308 0.896600640952358 0.00821057235809045 13 80 2.53249508082702 1.26930434805207e-10 8.90536572307254e-09 0.494615130967147
PTPDC1 "SLC26A4_PAEP positive cells" "Ectoderm" NA NA NA NA NA NA NA NA NA 0.00726074315059676 37 24 -0.604071323668861 0.136109316109639 0.511771028572242 NA
PTPMT1 "SLC26A4_PAEP positive cells" "Ectoderm" 95 133 4.32883408846339 4.87191004659292 0.54307595812953 0.267580281235896 4.5585990230115 0.059655526984718 0.158186128851187 0.00442834663641929 102 119 0.2203900684253 0.300891668454514 0.804073533966945 0.405818127512716
PTPN1 "SLC26A4_PAEP positive cells" "Ectoderm" 123 130 4.72622402892869 4.79243015063652 0.0662061217078245 0.227785876369502 4.6896294697328 0.784570446975202 0.864335981410839 0.00075085907614519 102 157 0.617280220993884 0.00131662654925343 0.017558647727096 0.528333066672771
PTPN11 "SLC26A4_PAEP positive cells" "Ectoderm" 247 320 5.92932209271899 6.04771641192701 0.118394319208023 0.256619984683999 5.92874607462727 0.658901406939877 0.766382436554805 0.0407005634356075 144 125 -0.202629166515018 0.163075458751161 0.564496457500443 0.386953385319435
PTPN12 "SLC26A4_PAEP positive cells" "Ectoderm" 134 131 4.98048158169163 4.87960771899685 -0.100873862694789 0.141355215266415 4.95808070899414 0.485145060216172 0.621157196806471 0.907865164014819 58 48 -0.267933205246633 0.437386594345377 0.947102578593457 0.615948954993963
PTPN13 "SLC26A4_PAEP positive cells" "Ectoderm" 247 236 5.86042714751351 5.81686600779174 -0.0435611397217714 0.214672617400204 5.88353484314702 0.841607244077405 0.902652370244018 0.00831030509921144 176 120 -0.548742312808403 0.0010204745193436 0.0142366488419089 0.520666177528427
PTPN14 "SLC26A4_PAEP positive cells" "Ectoderm" 115 108 4.69427501508939 4.5779320589446 -0.116342956144789 0.176609534341883 4.61835492829483 0.544441623011629 0.67126392133896 0.0997910781145463 46 53 0.200298650485831 0.430584677218236 0.937490519759457 0.387469630636079
PTPN18 "SLC26A4_PAEP positive cells" "Ectoderm" 70 63 3.49164697196348 3.2835130552232 -0.208133916740282 0.299808143858544 3.33381879875478 0.498151674639188 0.632233118469692 0.00131045213304694 51 25 -1 0.00291727820429667 0.0333752725173463 0.558077419591996
PTPN2 "SLC26A4_PAEP positive cells" "Ectoderm" 230 218 5.81651147289292 5.48023779699838 -0.336273675894545 0.291051200276087 5.61259381649047 0.286948097910985 0.43860245176805 0.0030708482467987 97 165 0.760329587231717 0.000352410641269127 0.00592643469563402 0.409454540634111
PTPN21 "SLC26A4_PAEP positive cells" "Ectoderm" NA NA NA NA NA NA NA NA NA 0.338719877850448 25 21 -0.241008099503795 0.551396535932036 1 NA
PTPN23 "SLC26A4_PAEP positive cells" "Ectoderm" 73 103 3.94236310732531 4.34709804293584 0.404734935610537 0.250809974093187 4.02618901351021 0.347070860199436 0.498456650748194 0.00267718319481319 40 38 -0.0721497857558354 0.814165535071127 1 0.131412114939755
PTPN3 "SLC26A4_PAEP positive cells" "Ectoderm" NA NA NA NA NA NA NA NA NA 0.741273537499049 2 6 1.22239242133645 0.181664960740103 0.600402850276731 NA
PTPN4 "SLC26A4_PAEP positive cells" "Ectoderm" 124 132 4.7667102775377 4.7064970673009 -0.060213210236804 0.193460012044364 4.65520947026724 0.759818363244462 0.84530048845453 0.0265966428182763 69 55 -0.321928094887362 0.25999141885477 0.73967809248212 0.551583941165947
PTPN5 "SLC26A4_PAEP positive cells" "Ectoderm" NA NA NA NA NA NA NA NA NA 0.978209063905487 9 12 0.37851162325373 0.528428176155793 1 NA
PTPN6 "SLC26A4_PAEP positive cells" "Ectoderm" NA NA NA NA NA NA NA NA NA 0.867542808889901 4 3 -0.321928094887362 0.765594483995764 1 NA
PTPN9 "SLC26A4_PAEP positive cells" "Ectoderm" 69 60 3.85738903282166 3.43575391504333 -0.42163511777833 0.401939728007822 3.5760254397262 0.335934707799426 0.488003673874008 0.816777258609295 42 32 -0.381870635343644 0.276648187843877 0.766163545396 0.905689823361461
PTPRA "SLC26A4_PAEP positive cells" "Ectoderm" 420 627 6.64320734108479 7.34375015983885 0.700542818754057 0.164430084809519 6.98030454174775 0.000528116640188081 0.00831665015863962 0.999994182648314 321 321 0 0.962254339668819 1 0
PTPRB "SLC26A4_PAEP positive cells" "Ectoderm" NA NA NA NA NA NA NA NA NA 0.324395955733099 0 0 0 1 1 NA
PTPRD "SLC26A4_PAEP positive cells" "Ectoderm" 213 600 5.66484263450335 7.19703360307652 1.53219096857317 0.16476118206617 6.29398155603033 4.44060934148301e-08 2.03700618514585e-05 0.99999999982187 96 132 0.455369593314062 0.0420176362062595 0.23949586630039 0.297201590829188
PTPRE "SLC26A4_PAEP positive cells" "Ectoderm" NA NA NA NA NA NA NA NA NA 0.407488222216062 2 1 -0.584962500721156 0.772829992684448 1 NA
PTPRF "SLC26A4_PAEP positive cells" "Ectoderm" 329 430 6.27486720088827 6.73532076955416 0.460453568665886 0.231416125298596 6.50696096220713 0.127527074885226 0.257329192895238 0.291468674772825 55 66 0.258734268400168 0.270423154289117 0.754535152687962 0.561911745303273
PTPRG "SLC26A4_PAEP positive cells" "Ectoderm" 137 128 5.03514899451545 5.01406687017062 -0.0210821243448231 0.404153573353562 4.97978939045853 0.960030167278655 0.974714759716531 0.00229149293715648 84 114 0.436099114806674 0.0412603363697503 0.237011318144125 0.488199603712649
PTPRJ "SLC26A4_PAEP positive cells" "Ectoderm" NA NA NA NA NA NA NA NA NA 0.94591213787149 19 23 0.263034405833794 0.551396535932036 1 NA
PTPRK "SLC26A4_PAEP positive cells" "Ectoderm" 82 115 4.184895619128 4.76357648720734 0.578680868079349 0.407384705318326 4.48569950108913 0.205706928024538 0.351733713957053 0.322191096264749 38 68 0.823122237915921 0.0019271298737065 0.0240599244838509 0.771028753639152
PTPRM "SLC26A4_PAEP positive cells" "Ectoderm" NA NA NA NA NA NA NA NA NA 0.637375264825237 21 14 -0.552541023028779 0.213349379724613 0.661884252426565 NA
PTPRN "SLC26A4_PAEP positive cells" "Ectoderm" NA NA NA NA NA NA NA NA NA 0.783018511241619 4 2 -0.736965594166206 0.484018354704782 0.999757653728734 NA
PTPRN2 "SLC26A4_PAEP positive cells" "Ectoderm" NA NA NA NA NA NA NA NA NA 0.99372550116032 37 55 0.559427408614019 0.0404035926901756 0.235231337574837 NA
PTPRO "SLC26A4_PAEP positive cells" "Ectoderm" NA NA NA NA NA NA NA NA NA 0.393246511230106 15 4 -1.67807190511264 0.0123972099040635 0.101806434513268 NA
PTPRR "SLC26A4_PAEP positive cells" "Ectoderm" NA NA NA NA NA NA NA NA NA 0.862297352570407 1 2 0.584962500721156 0.772829992684448 1 NA
PTPRS "SLC26A4_PAEP positive cells" "Ectoderm" 68 58 3.77182302543519 3.4775061545012 -0.294316870933995 0.354498248318091 3.56565096677376 0.445038297909719 0.586499902220709 0.0210032059342708 43 41 -0.067114195858537 0.800781816218585 1 0.22803380467302
PTPRT "SLC26A4_PAEP positive cells" "Ectoderm" NA NA NA NA NA NA NA NA NA 0.828998814497146 0 1 1 1 1 NA
PTPRU "SLC26A4_PAEP positive cells" "Ectoderm" NA NA NA NA NA NA NA NA NA 0.980962522754215 13 12 -0.106915203916512 1 1 NA
PTPRZ1 "SLC26A4_PAEP positive cells" "Ectoderm" 318 87 6.13077408759505 4.50698641227955 -1.6237876753155 0.506757711956369 5.47874638680428 0.0151639621604844 0.0655200604704968 0.999994989916243 319 255 -0.321928094887362 0.00716209437815238 0.0671932148927048 0.19825750606514
PTRH1 "SLC26A4_PAEP positive cells" "Ectoderm" 55 131 3.56587257752234 4.59255366462184 1.0266810870995 0.238988148154568 3.94212347724585 0.0109369486554509 0.0534321477447912 0.999855438013126 7 15 1 0.0487709933887399 0.265878805174426 0.974012293169948
PTRH2 "SLC26A4_PAEP positive cells" "Ectoderm" 103 77 4.41254176770767 3.95772110873744 -0.45482065897023 0.341114712532485 4.19607648298511 0.237896996618602 0.387209836601576 0.937200454629641 30 39 0.367731784500487 0.285183017824758 0.780755543214846 0.308944515821463
PTRHD1 "SLC26A4_PAEP positive cells" "Ectoderm" 432 239 6.69780447060172 5.91778229600418 -0.780022174597549 0.147314312281539 6.37444145066391 0.00786913218617527 0.0430871514995021 0.99999960039761 163 109 -0.576192291093424 0.00176479723828857 0.0224678065234845 0.73868706539107
PTS "SLC26A4_PAEP positive cells" "Ectoderm" 236 177 5.82629063283295 5.41268032955481 -0.413610303278142 0.195714092358117 5.61673780593979 0.0799918292524732 0.190398539676469 0.999657604228016 92 59 -0.632268215499513 0.0185616304195051 0.136146746758825 0.743035376282283
PTTG1 "SLC26A4_PAEP positive cells" "Ectoderm" 1285 438 8.13321070776388 6.81209958060399 -1.32111112715989 0.296697640653562 7.59656739798139 0.000349376712081955 0.00629869762371332 0.999999022281791 270 267 -0.0160598508960991 0.972467039336331 1 0.01215632096796
PTTG1IP "SLC26A4_PAEP positive cells" "Ectoderm" 498 741 6.87221214399845 7.66505850494514 0.792846360946685 0.150025937505708 7.19583161830831 0.00257212246907448 0.0217862110186644 0.999999708734649 347 375 0.111645355828909 0.315000771643991 0.826402241175211 0.140815877234526
PTX3 "SLC26A4_PAEP positive cells" "Ectoderm" NA NA NA NA NA NA NA NA NA 0.240953184956907 53 29 -0.84799690655495 0.00635866493257394 0.0610068063439096 NA
PUDP "SLC26A4_PAEP positive cells" "Ectoderm" 78 103 4.00994452683592 4.22164457194264 0.211700045106726 0.388300472766273 3.97741497923884 0.60804265955056 0.725220371323399 0.00168573606716879 19 12 -0.62148837674627 0.198588594261178 0.634546697602056 0.427234680132874
PUF60 "SLC26A4_PAEP positive cells" "Ectoderm" 991 790 7.79570819998394 7.76729827511108 -0.02840992487286 0.0807995908479644 7.82795809694518 0.729983384509352 0.823200328584229 0.0205326904389967 444 399 -0.153805336079035 0.125761742687667 0.488908578959068 0.550877236449225
PUM1 "SLC26A4_PAEP positive cells" "Ectoderm" 604 744 7.18961526195107 7.57375980696772 0.38414454501665 0.115695167748479 7.37294154910236 0.00404852992781318 0.0284546280882744 0.707498416293498 74 65 -0.184424571137428 0.512687005133903 1 0.244921802466628
PUM2 "SLC26A4_PAEP positive cells" "Ectoderm" 179 239 5.34722111359295 5.71783370828735 0.370612594694399 0.255886503514715 5.49310862756736 0.200546521404562 0.345629853316107 0.0434841959874905 49 34 -0.514573172829758 0.0835535517021722 0.374174601101032 0.36761556436257
PUM3 "SLC26A4_PAEP positive cells" "Ectoderm" 220 87 5.6367108270361 4.26466548604577 -1.37204534099032 0.314427046411377 5.05384559385629 0.000422950560862772 0.0071126329552829 0.999997151568469 79 68 -0.213403638109193 0.404816505787146 0.92027081686573 0.15553687019932
PURA "SLC26A4_PAEP positive cells" "Ectoderm" 120 182 4.84337738512769 5.32760350745518 0.484226122327487 0.172264376785261 5.03640368393123 0.0128570193109034 0.0592877394847248 0.649569774063574 38 30 -0.331205908475373 0.304596015491627 0.810016992846263 0.28884959857848
PURB "SLC26A4_PAEP positive cells" "Ectoderm" 154 196 5.21079886724155 5.42723064667968 0.21643177943813 0.181979677350682 5.22884108516507 0.283285102942979 0.434944755628931 0.663572922925803 94 180 0.929990278752258 1.80797952480928e-07 7.32420826744913e-06 0.565842822046559
PURG "SLC26A4_PAEP positive cells" "Ectoderm" 68 70 3.7206588719632 3.62195322789515 -0.0987056440680458 0.352541487210227 3.67865470277502 0.782868789030492 0.862806672587396 0.0211080841575307 29 15 -0.906890595608518 0.048284436712484 0.264589111340059 0.528775888103625
PUS1 "SLC26A4_PAEP positive cells" "Ectoderm" 65 24 3.61099325645537 2.20563820775786 -1.40535504869751 0.477374213030291 3.03083199445733 0.0220961449056505 0.0832335166450529 0.999941215787334 21 28 0.398549376490275 0.308261886122866 0.814571938166372 0.180956974528419
PUS10 "SLC26A4_PAEP positive cells" "Ectoderm" NA NA NA NA NA NA NA NA NA 0.466272061345959 16 17 0.082462160191973 1 1 NA
PUS3 "SLC26A4_PAEP positive cells" "Ectoderm" 83 57 4.03494457568537 3.39011455152365 -0.644830024161725 0.236470375780497 3.65948332984895 0.0150024408624198 0.0649922110183634 0.971268200554495 22 18 -0.275634442613427 0.63729196372135 1 0.427452867089665
PUS7 "SLC26A4_PAEP positive cells" "Ectoderm" 111 37 4.52418009857128 2.99292253979894 -1.53125755877234 0.367795220513967 3.78572243125061 0.0169498989489965 0.0710433074222662 0.998542819917954 35 31 -0.169925001442312 0.530470322132071 1 0.11097088172322
PUS7L "SLC26A4_PAEP positive cells" "Ectoderm" 188 154 5.32388967348151 5.31250932298793 -0.0113803504935808 0.408429082489457 5.34228102904402 0.979625229496981 0.987854941553037 0.0249720672736387 132 75 -0.807354922057604 0.000242313291639774 0.00434861406794493 0.503548974349581
PUSL1 "SLC26A4_PAEP positive cells" "Ectoderm" 103 39 4.2873860344639 2.14861452099885 -2.13877151346505 0.562939064435803 3.20075266448159 0.00618004617154549 0.0375486690496329 0.999988737404764 52 28 -0.869939459435627 0.00203080680946779 0.0251596564673924 0.406747263070765
PVALB "SLC26A4_PAEP positive cells" "Ectoderm" NA NA NA NA NA NA NA NA NA 0.896854471566034 3 1 -1 0.423710797166793 0.930664232796936 NA
PVR "SLC26A4_PAEP positive cells" "Ectoderm" NA NA NA NA NA NA NA NA NA 0.997201957528904 23 7 -1.58496250072116 0.00364140564204185 0.0396965292115198 NA
PWP1 "SLC26A4_PAEP positive cells" "Ectoderm" 214 170 5.62282665846588 5.29121028361783 -0.331616374848047 0.227931084857717 5.4739365770102 0.163914054956881 0.303986531061256 0.939399760800795 34 41 0.263034405833794 0.379954586675864 0.888212839615742 0.306679431998094
PWWP2A "SLC26A4_PAEP positive cells" "Ectoderm" 222 217 5.75592827594501 5.72907537655359 -0.0268528993914199 0.134903004679956 5.77740136351468 0.848774980478173 0.907815416296409 0.00070862389321852 23 55 1.22239242133645 0.000847544831958459 0.0121840075174785 0.494567792250779
PWWP2B "SLC26A4_PAEP positive cells" "Ectoderm" NA NA NA NA NA NA NA NA NA 0.388196038823917 5 10 0.874469117916141 0.238784575227238 0.701429689730012 NA
PWWP3A "SLC26A4_PAEP positive cells" "Ectoderm" 186 163 5.44214974377534 5.29161791337161 -0.150531830403732 0.307855675598296 5.38132111473464 0.641510466009816 0.75358542009433 0.0104567556540181 190 148 -0.358260307573587 0.0394786244626376 0.231765656985877 0.632981283782828
PWWP3B "SLC26A4_PAEP positive cells" "Ectoderm" NA NA NA NA NA NA NA NA NA 0.0441692942701324 13 13 0 1 1 NA
PXDC1 "SLC26A4_PAEP positive cells" "Ectoderm" NA NA NA NA NA NA NA NA NA 0.640192762673871 3 2 -0.415037499278844 0.765594483995764 1 NA
PXDN "SLC26A4_PAEP positive cells" "Ectoderm" 318 408 6.27164601878969 6.70503035818181 0.433384339392124 0.147697130351294 6.52487528032403 0.00926379102129169 0.0477253746914372 0.407682979486978 246 222 -0.147467331664373 0.175631138877734 0.591303175630319 0.202476292824245
PXDNL "SLC26A4_PAEP positive cells" "Ectoderm" NA NA NA NA NA NA NA NA NA 0.516682758662874 0 0 0 1 1 NA
PXK "SLC26A4_PAEP positive cells" "Ectoderm" 52 86 3.35941868034672 3.84331223311725 0.483893552770528 0.284601199621978 3.44560029684685 0.107304125075243 0.230252120776061 0.920623950458512 12 24 0.943416471633633 0.0466020636697887 0.257976661206915 0.672457041283586
PXMP2 "SLC26A4_PAEP positive cells" "Ectoderm" 277 140 6.05630153551831 5.17485288457391 -0.881448650944402 0.340701334300556 5.60873094570034 0.0354222341762031 0.1131018513507 0.879092821713363 13 11 -0.222392421336448 0.695118537566643 1 0.25230332033315
PXMP4 "SLC26A4_PAEP positive cells" "Ectoderm" NA NA NA NA NA NA NA NA NA 0.0177668411418161 0 1 1 1 1 NA
PXN "SLC26A4_PAEP positive cells" "Ectoderm" 52 83 3.38487099021211 3.81313797450342 0.428266984291307 0.362389056767837 3.52818835547302 0.292155393160092 0.443279507777082 0.0106856742121391 29 27 -0.0995356735509144 0.777702049953933 1 0.158663465262635
PXYLP1 "SLC26A4_PAEP positive cells" "Ectoderm" 47 90 3.12079108007873 4.11630870002289 0.995517619944161 0.315306360980622 3.62373052764072 0.00608745818842235 0.0371776200161268 0.985666533332984 32 43 0.415037499278844 0.211804220732719 0.660347994418131 0.416906231455877
PYCARD "SLC26A4_PAEP positive cells" "Ectoderm" NA NA NA NA NA NA NA NA NA 0.92303922178999 10 23 1.12553088208386 0.0195917011395475 0.141023278618855 NA
PYCR1 "SLC26A4_PAEP positive cells" "Ectoderm" 251 101 5.83199351477107 4.56032756077819 -1.27166595399288 0.210701122640989 5.2879236009129 0.0126478678072753 0.0587364704638203 0.999999900134071 60 54 -0.149377624038227 0.683831949548225 1 0.117466087355094
PYCR2 "SLC26A4_PAEP positive cells" "Ectoderm" 177 113 5.28702629206131 4.65040535810566 -0.636620933955645 0.266145401694758 4.91867267349327 0.0498859671138974 0.141403512001185 0.999617940473315 74 62 -0.251538766995964 0.321493800513259 0.837038110969747 0.395115450308911
PYCR3 "SLC26A4_PAEP positive cells" "Ectoderm" NA NA NA NA NA NA NA NA NA 0.966730749886322 17 15 -0.169925001442312 0.732831157980494 1 NA
PYDC1 "SLC26A4_PAEP positive cells" "Ectoderm" NA NA NA NA NA NA NA NA NA 0.305774323603709 1 2 0.584962500721156 0.772829992684448 1 NA
PYGB "SLC26A4_PAEP positive cells" "Ectoderm" 57 74 3.38781873099316 3.78068304489737 0.39286431390421 0.431629339995132 3.49907210340259 0.401299542085164 0.548211344270269 0.0672332360986059 57 73 0.351472370501378 0.154479325310356 0.54289249642645 0.894640612705474
PYGL "SLC26A4_PAEP positive cells" "Ectoderm" 93 61 4.27260815729042 3.63882216282458 -0.633785994465841 0.554933261314473 3.89780096973815 0.293917804774718 0.444809258435638 0.944486070039635 34 26 -0.374395514781498 0.301011436069909 0.804073533966945 0.590728602478887
PYGM "SLC26A4_PAEP positive cells" "Ectoderm" NA NA NA NA NA NA NA NA NA 0.843709130934795 4 2 -0.736965594166206 0.571607644953332 1 NA
PYGO1 "SLC26A4_PAEP positive cells" "Ectoderm" 67 113 3.70732981540852 4.36385874716709 0.656528931758574 0.556390800590078 3.97421769063891 0.290543583382426 0.441330722748426 0.998494839179096 85 96 0.17364808748503 0.334475992731884 0.84222094870831 0.264494189189648
PYGO2 "SLC26A4_PAEP positive cells" "Ectoderm" 82 84 4.05194013440587 3.96557311679401 -0.0863670176118672 0.28546238350686 3.89616450916818 0.765902416389621 0.850007560770041 0.00572504956392777 48 62 0.362570079384708 0.161002317485804 0.559621051121004 0.446786041993492
PYM1 "SLC26A4_PAEP positive cells" "Ectoderm" 221 223 5.64814998681392 5.62437458146356 -0.0237754053503547 0.264327915678823 5.66086162076776 0.932278605992751 0.957917427785234 0.000737191355287042 15 48 1.61470984411521 0.000142002851984522 0.00275801727766128 0.496345837758506
PYROXD1 "SLC26A4_PAEP positive cells" "Ectoderm" NA NA NA NA NA NA NA NA NA 0.00737910667444838 16 17 0.082462160191973 0.874089277075764 1 NA
PYROXD2 "SLC26A4_PAEP positive cells" "Ectoderm" NA NA NA NA NA NA NA NA NA 0.714602091840675 16 8 -0.917537839808027 0.133211568746965 0.50351528737385 NA
PYURF "SLC26A4_PAEP positive cells" "Ectoderm" 466 540 6.77034653148475 7.04872332875754 0.278376797272781 0.106209448650814 6.85396119112051 0.0188062784482949 0.0756562405530966 0.0164286565747583 204 167 -0.287162676726686 0.0589880584291949 0.303137819018324 0.336767857899902
PYY "SLC26A4_PAEP positive cells" "Ectoderm" NA NA NA NA NA NA NA NA NA 0.437159265106135 1 2 0.584962500721156 0.772829992684448 1 NA
QARS1 "SLC26A4_PAEP positive cells" "Ectoderm" 336 178 6.37215220280745 5.57357891680535 -0.798573286002105 0.135330230228446 6.05593318106771 0.000759642790090846 0.0104714032016363 0.999999736023464 132 110 -0.260866569151084 0.110742144005381 0.449373612011775 0.326665784748522
QDPR "SLC26A4_PAEP positive cells" "Ectoderm" 241 221 5.84638338546818 5.62520111977572 -0.221182265692458 0.257805954293379 5.72978643585516 0.43275373225116 0.576922945706138 0.0231624827617838 55 115 1.05062607306997 3.7380249503672e-05 0.000877371092592855 0.452381375214393
QKI "SLC26A4_PAEP positive cells" "Ectoderm" 601 738 7.12922252646014 7.61069630770987 0.481473781249732 0.155171504405422 7.34136876710551 0.00646494601801502 0.0385144727783189 0.995822471518981 515 382 -0.430026673498297 1.71931195664234e-05 0.000446283602257671 0.320550113705444
QPCT "SLC26A4_PAEP positive cells" "Ectoderm" NA NA NA NA NA NA NA NA NA 0.0379820822646802 4 30 2.63226821549951 2.76329528360075e-05 0.000678180606738212 NA
QPRT "SLC26A4_PAEP positive cells" "Ectoderm" 584 747 7.14070972500825 7.4809748576017 0.340265132593442 0.167930728405548 7.26067765830146 0.0822068781657519 0.193661110703171 0.996271673273361 131 310 1.23637665077215 1.74480563377644e-13 1.76892231897628e-11 0.579781247452558
QRICH1 "SLC26A4_PAEP positive cells" "Ectoderm" 109 92 4.53897147590748 4.27734426008777 -0.261627215819714 0.219000238782089 4.33113352299795 0.24862833163859 0.398548657414063 0.994785749314247 79 62 -0.344648171387446 0.170291094906802 0.57963029737657 0.805875733516689
QRICH2 "SLC26A4_PAEP positive cells" "Ectoderm" NA NA NA NA NA NA NA NA NA 0.113473098370547 4 0 -2.32192809488736 0.0718606382258516 0.340645648536219 NA
QRSL1 "SLC26A4_PAEP positive cells" "Ectoderm" 87 74 4.20058473678932 4.06733042518587 -0.133254311603448 0.39152080050772 4.15040892668979 0.746006255604077 0.835542232904426 0.00174772943583301 59 72 0.282933963271499 0.295059929057406 0.799655768546901 0.404698846401497
QSER1 "SLC26A4_PAEP positive cells" "Ectoderm" 278 257 6.1142891369492 5.93854007165779 -0.175749065291408 0.154296953724235 6.04376020097541 0.272217900846218 0.423615380189827 0.0163287156956475 197 175 -0.169925001442312 0.138154235898455 0.517112239498865 0.966861480375794
QSOX1 "SLC26A4_PAEP positive cells" "Ectoderm" 82 56 4.09814293146866 3.73932498276923 -0.358817948699423 0.390686395568197 3.9276637611795 0.389026196921388 0.536386803205906 0.0503280230459187 20 35 0.777607578663552 0.0504472433170962 0.271765796526511 0.406266524970324
QSOX2 "SLC26A4_PAEP positive cells" "Ectoderm" 41 64 2.88886422808249 3.30814714873137 0.41928292064889 0.384313315803809 2.98838524484283 0.290498481849175 0.441330722748426 0.00205065188268098 23 35 0.584962500721156 0.173474041815493 0.585841725150578 0.779282850893272
QTRT1 "SLC26A4_PAEP positive cells" "Ectoderm" 182 92 5.34387611690333 4.29719781125351 -1.04667830564982 0.279977860756035 4.81311126698526 0.00163549214588213 0.0166925323220627 0.996933968709341 39 46 0.232660756790275 0.443709380007498 0.955010524720787 0.153876180295249
QTRT2 "SLC26A4_PAEP positive cells" "Ectoderm" 116 43 4.61950520426591 3.20080605331156 -1.41869915095435 0.424740814001942 3.9898031615641 0.01170805370679 0.0558805777207891 0.999793212852201 51 34 -0.571156701196126 0.0747783490401468 0.347246607709407 0.402591839722969
R3HCC1 "SLC26A4_PAEP positive cells" "Ectoderm" 144 169 4.98761986245513 5.33874705192501 0.351127189469874 0.189610500937205 5.20494511870589 0.0833556782091196 0.195586199196562 0.156184815297427 29 29 0 1 1 0
R3HCC1L "SLC26A4_PAEP positive cells" "Ectoderm" 66 56 3.65031088710583 3.17381182825997 -0.476499058845857 0.369625861537968 3.37867988022897 0.214615672874263 0.361248782522408 0.00163618264770934 52 52 0 0.889872892362515 1 0
R3HDM1 "SLC26A4_PAEP positive cells" "Ectoderm" 234 183 5.79260321818219 5.44541143897049 -0.347191779211702 0.173891491593622 5.66269985553312 0.0621388723161515 0.162162031831373 0.00300635789083076 78 70 -0.154033628672421 0.557518643837567 1 0.443655748480433
R3HDM2 "SLC26A4_PAEP positive cells" "Ectoderm" 214 341 5.65910663251411 6.35598779621357 0.696881163699465 0.178462069837138 5.96992193826287 0.0123981850092539 0.0578830836570348 0.999990165372285 70 93 0.404841732172955 0.127011707713217 0.491989339499646 0.5809336702743
R3HDM4 "SLC26A4_PAEP positive cells" "Ectoderm" 93 85 4.17911538949425 3.87356212786675 -0.305553261627507 0.390080115597263 3.81603033898155 0.444222192306689 0.586120588347128 0.00141790423944218 40 39 -0.0356239097307212 0.908227709977231 1 0.116588216211383
RAB10 "SLC26A4_PAEP positive cells" "Ectoderm" 400 303 6.56474289899306 6.28937048896823 -0.27537241002483 0.199983258414024 6.49445820857783 0.240849078255446 0.390322048901907 0.128425142321063 154 158 0.0367585500101178 0.903809556005638 1 0.105358713723923
RAB11A "SLC26A4_PAEP positive cells" "Ectoderm" 588 645 7.16847787063749 7.33422795035114 0.165750079713651 0.0935242221402509 7.19243489849801 0.0963267619444923 0.214906801776729 0.0309441748768678 295 299 0.0193653248669311 0.625606946467156 1 0.116834482978147
RAB11B "SLC26A4_PAEP positive cells" "Ectoderm" 332 525 6.27997137278728 6.97485572584109 0.694884353053812 0.292040478648915 6.47270794421803 0.0810604103143151 0.191810853619303 0.999983520137565 97 110 0.179706022234898 0.266733016234739 0.747758387622232 0.258612848951258
RAB11FIP1 "SLC26A4_PAEP positive cells" "Ectoderm" 122 260 4.91479302230409 5.86435517071794 0.949562148413858 0.271580092903621 5.19204494150693 0.0229658600440323 0.0853032417380002 0.975573790697205 63 73 0.20945336562895 0.284647919770192 0.779731548794737 0.220578890996044
RAB11FIP2 "SLC26A4_PAEP positive cells" "Ectoderm" 241 287 5.82145809763109 6.07283134741259 0.251373249781508 0.205884075076611 5.9290747094281 0.238770764407703 0.388249350475464 0.331768116753226 118 184 0.636563697208369 0.000129460789005603 0.00255543192487716 0.623010633772006
RAB11FIP3 "SLC26A4_PAEP positive cells" "Ectoderm" NA NA NA NA NA NA NA NA NA 0.9989068456389 24 38 0.641546029087523 0.0844548737882597 0.377425381037586 NA
RAB11FIP4 "SLC26A4_PAEP positive cells" "Ectoderm" NA NA NA NA NA NA NA NA NA 0.0139243111585086 18 25 0.452512204697507 0.317787297467954 0.831380474607905 NA
RAB11FIP5 "SLC26A4_PAEP positive cells" "Ectoderm" NA NA NA NA NA NA NA NA NA 0.0234404858620776 15 13 -0.192645077942396 0.716720006303138 1 NA
RAB12 "SLC26A4_PAEP positive cells" "Ectoderm" NA NA NA NA NA NA NA NA NA 0.995409228153036 34 45 0.394278939112046 0.216745174914227 0.669386533818037 NA
RAB13 "SLC26A4_PAEP positive cells" "Ectoderm" 483 292 6.83567135702371 6.20404388391846 -0.631627473105254 0.18845550238095 6.62304682388438 0.00378388718655083 0.0272869489077294 0.999953501646985 206 198 -0.0568623369556763 0.419974457850864 0.930664232796936 0.0900251166658814
RAB14 "SLC26A4_PAEP positive cells" "Ectoderm" 285 375 6.12961899917839 6.51840243981366 0.388783440635262 0.104207196126656 6.31653495603392 0.0116107664590736 0.0556087287160031 0.99706591897972 106 86 -0.298523490552419 0.0729471151606084 0.341773031204941 0.302814240633284
RAB15 "SLC26A4_PAEP positive cells" "Ectoderm" NA NA NA NA NA NA NA NA NA 0.0219433065380801 7 26 1.75488750216347 0.001381724430691 0.0182259617683246 NA
RAB17 "SLC26A4_PAEP positive cells" "Ectoderm" NA NA NA NA NA NA NA NA NA 0.8752647997 0 0 0 1 1 NA
RAB18 "SLC26A4_PAEP positive cells" "Ectoderm" 210 362 5.77001837758856 6.33305817327461 0.563039795686052 0.154802286351977 5.95454627451983 0.0216560516460304 0.0825549484955092 0.999707385412263 68 39 -0.786596361890807 0.00528046298688324 0.0527882732462607 0.368216640614956
RAB19 "SLC26A4_PAEP positive cells" "Ectoderm" NA NA NA NA NA NA NA NA NA 0.694868832504521 1 0 -1 1 1 NA
RAB1A "SLC26A4_PAEP positive cells" "Ectoderm" 424 580 6.70787274864363 7.04865926070281 0.340786512059172 0.172461540544572 6.83342585524568 0.10709856778454 0.229973240722038 0.441243312742451 42 32 -0.381870635343644 0.268996075445369 0.751961888974178 0.345732032556126
RAB1B "SLC26A4_PAEP positive cells" "Ectoderm" 145 160 5.08071840811266 4.9049278797543 -0.175790528358359 0.388385987923679 4.84880968019097 0.66613461561144 0.771535070992237 0.00834871391314256 44 50 0.180572245641821 0.651875751169559 1 0.336301859696573
RAB20 "SLC26A4_PAEP positive cells" "Ectoderm" NA NA NA NA NA NA NA NA NA 0.936761143224651 4 3 -0.321928094887362 0.776814004155482 1 NA
RAB21 "SLC26A4_PAEP positive cells" "Ectoderm" 228 361 5.85974306178499 6.31395020954431 0.454207147759322 0.163901491154806 5.98073660624537 0.0360397622445194 0.114322057953514 0.999741154252239 136 96 -0.498119240773399 0.00672951938826474 0.0638776536442933 0.343424965892513
RAB22A "SLC26A4_PAEP positive cells" "Ectoderm" 127 191 5.00297155001214 5.39582378032225 0.392852230310107 0.206423243921665 5.14248299464675 0.102365405433722 0.223508351131098 0.914952562292884 72 156 1.10479619001161 1.47778836635162e-06 4.89160579932183e-05 0.608120093666709
RAB23 "SLC26A4_PAEP positive cells" "Ectoderm" 72 56 3.81522342414042 3.33911763188732 -0.4761057922531 0.285487339112353 3.52682818394325 0.11369005980641 0.238500717434331 0.00240551162056504 28 44 0.633872101202102 0.0496546876520512 0.268865668062394 0.363490038216658
RAB24 "SLC26A4_PAEP positive cells" "Ectoderm" NA NA NA NA NA NA NA NA NA 0.186551152080906 1 2 0.584962500721156 0.772829992684448 1 NA
RAB25 "SLC26A4_PAEP positive cells" "Ectoderm" NA NA NA NA NA NA NA NA NA 0.962532402528291 18 9 -0.925999418556223 0.150367407289245 0.533336810976525 NA
RAB26 "SLC26A4_PAEP positive cells" "Ectoderm" NA NA NA NA NA NA NA NA NA 0.959294247212163 4 6 0.485426827170242 0.529650670053343 1 NA
RAB27A "SLC26A4_PAEP positive cells" "Ectoderm" NA NA NA NA NA NA NA NA NA 0.211011373546182 5 8 0.584962500721156 0.437406442902359 0.947102578593457 NA
RAB27B "SLC26A4_PAEP positive cells" "Ectoderm" NA NA NA NA NA NA NA NA NA 0.446480084172698 1 7 2 0.0410769029064881 0.236448617087169 NA
RAB28 "SLC26A4_PAEP positive cells" "Ectoderm" 172 198 5.37198302891368 5.42719909101397 0.05521606210029 0.25169285531114 5.33510460991554 0.852794121871446 0.910092971024084 0.018920294749709 68 84 0.300866479359533 0.195569220364399 0.62823529912678 0.550516335763728
RAB29 "SLC26A4_PAEP positive cells" "Ectoderm" NA NA NA NA NA NA NA NA NA 0.0968785892826276 14 10 -0.447458976971221 0.487877908403656 1 NA
RAB2A "SLC26A4_PAEP positive cells" "Ectoderm" 560 1162 7.12070189991828 8.05664920938813 0.935947309469848 0.204729379214022 7.45067455035843 0.00353872483957102 0.0263949873535121 0.999999979227301 45 38 -0.238159737194765 0.317907989933632 0.831432596889137 0.168636506867302
RAB2B "SLC26A4_PAEP positive cells" "Ectoderm" 70 111 3.93746669100586 4.44837508206787 0.510908391062008 0.30737671854655 3.99738028510089 0.234477244365001 0.383154285913678 0.939845259688282 74 68 -0.120294233717712 0.675025269163913 1 0.160072836443032
RAB30 "SLC26A4_PAEP positive cells" "Ectoderm" NA NA NA NA NA NA NA NA NA 0.990573736459357 49 28 -0.785875194647152 0.0316809226772324 0.200404694597257 NA
RAB31 "SLC26A4_PAEP positive cells" "Ectoderm" NA NA NA NA NA NA NA NA NA 0.0940563186860306 5 25 2.11547721741994 0.000283122832947437 0.0048975659470894 NA
RAB32 "SLC26A4_PAEP positive cells" "Ectoderm" 148 179 5.01896454497499 5.23507400120276 0.216109456227767 0.266349669130777 5.15584232673205 0.453371522617296 0.594204549563653 0.00915671444731098 18 18 0 1 1 0
RAB33A "SLC26A4_PAEP positive cells" "Ectoderm" NA NA NA NA NA NA NA NA NA 0.792838337885027 24 29 0.263034405833794 0.466755309900058 0.983821058637146 NA
RAB33B "SLC26A4_PAEP positive cells" "Ectoderm" NA NA NA NA NA NA NA NA NA 0.994855692769933 18 41 1.14438990933517 0.00553229567782251 0.0547896628547747 NA
RAB34 "SLC26A4_PAEP positive cells" "Ectoderm" 507 417 6.89954164443777 6.63233405619739 -0.267207588240374 0.190142258884303 6.74606363054108 0.213108833779131 0.359256766131948 0.0230997555886755 119 94 -0.337034987277571 0.122909957837734 0.48139482626782 0.828375879938985
RAB35 "SLC26A4_PAEP positive cells" "Ectoderm" NA NA NA NA NA NA NA NA NA 0.00373826349311478 26 34 0.374395514781498 0.258871554016976 0.737411304376956 NA
RAB36 "SLC26A4_PAEP positive cells" "Ectoderm" NA NA NA NA NA NA NA NA NA 0.993720025874634 13 14 0.0995356735509144 0.858222345281164 1 NA
RAB37 "SLC26A4_PAEP positive cells" "Ectoderm" NA NA NA NA NA NA NA NA NA 0.489296445203124 2 5 1 0.490152960415825 1 NA
RAB38 "SLC26A4_PAEP positive cells" "Ectoderm" 77 220 3.59336201252657 5.52952784873939 1.93616583621282 0.732276402531699 4.36706762710519 0.0721779663668578 0.178166567933153 0.999997670672817 21 42 0.966833136064801 0.0103935965934632 0.0892117040938924 0.499354506717228
RAB39A "SLC26A4_PAEP positive cells" "Ectoderm" NA NA NA NA NA NA NA NA NA 0.934432926495293 5 4 -0.263034405833794 0.776814004155482 1 NA
RAB39B "SLC26A4_PAEP positive cells" "Ectoderm" NA NA NA NA NA NA NA NA NA 0.00746925401272228 15 13 -0.192645077942396 0.707371008116487 1 NA
RAB3A "SLC26A4_PAEP positive cells" "Ectoderm" NA NA NA NA NA NA NA NA NA 0.723814892914699 26 21 -0.295455883526171 0.571139947723855 1 NA
RAB3B "SLC26A4_PAEP positive cells" "Ectoderm" 249 126 5.9134378287156 4.9771639424472 -0.936273886268394 0.385155699974302 5.59348771136161 0.0414721436141927 0.125710532240231 0.423005095631415 137 87 -0.649092838140872 0.00235660827248168 0.0282734588527479 0.693272393538488
RAB3C "SLC26A4_PAEP positive cells" "Ectoderm" NA NA NA NA NA NA NA NA NA 0.994870480061939 17 25 0.53051471669878 0.213959152163245 0.663321329248971 NA
RAB3GAP1 "SLC26A4_PAEP positive cells" "Ectoderm" 133 188 4.90675970144509 5.37750484928381 0.470745147838713 0.249730557053058 5.11183524592491 0.149655474029491 0.285844378686446 0.744917551105832 79 101 0.350497247084133 0.148337485253694 0.530070538866474 0.74455838513331
RAB3GAP2 "SLC26A4_PAEP positive cells" "Ectoderm" 216 150 5.70708019001104 5.14243747134916 -0.564642718661885 0.268616193685129 5.48618734226201 0.0877942168284378 0.202232548510924 0.994501376349014 108 75 -0.520256811333341 0.0168816068809397 0.126900402035139 0.921391163187703
RAB3IL1 "SLC26A4_PAEP positive cells" "Ectoderm" NA NA NA NA NA NA NA NA NA 0.0527269549697996 5 2 -1 0.29861767444881 0.800845327594671 NA
RAB3IP "SLC26A4_PAEP positive cells" "Ectoderm" 175 149 5.32695619156171 4.88960748401769 -0.437348707544013 0.362284746868602 5.03752380510128 0.271056135293963 0.422149520543356 0.00679755629284713 117 94 -0.312787441030894 0.150866405150379 0.53390589841616 0.71519004317491
RAB40B "SLC26A4_PAEP positive cells" "Ectoderm" 46 78 3.04549446938103 3.70508765961258 0.659593190231555 0.519456190824831 3.32231044581592 0.258210327606869 0.409042796208595 0.721981475702431 24 32 0.400537929583729 0.25085070840137 0.722193445953632 0.607249946657449
RAB40C "SLC26A4_PAEP positive cells" "Ectoderm" 67 70 3.43969788568376 3.54467790059167 0.104980014907913 0.341550435732879 3.47180402805767 0.762785796861774 0.84780217050581 0.0591601264234373 30 28 -0.096215315259303 0.896857399003651 1 0.323509991114541
RAB42 "SLC26A4_PAEP positive cells" "Ectoderm" NA NA NA NA NA NA NA NA NA 0.0317149585086395 10 15 0.540568381362703 0.305270776999756 0.810761668608321 NA
RAB43 "SLC26A4_PAEP positive cells" "Ectoderm" NA NA NA NA NA NA NA NA NA 0.256348759059381 2 0 -1.58496250072116 0.34577858615116 0.84222094870831 NA
RAB4A "SLC26A4_PAEP positive cells" "Ectoderm" 534 449 6.89640857350314 6.65375919456531 -0.242649378937827 0.30224600629307 6.74511710264081 0.451432024822234 0.592697444578977 0.0177929615084619 175 123 -0.505235308250422 0.00600240800608407 0.0583945148100921 0.658011635434812
RAB4B "SLC26A4_PAEP positive cells" "Ectoderm" NA NA NA NA NA NA NA NA NA 0.329120185414251 2 1 -0.584962500721156 0.772829992684448 1 NA
RAB5A "SLC26A4_PAEP positive cells" "Ectoderm" 232 303 5.70647853193452 6.09035695930515 0.383878427370631 0.385186187593584 5.88744437061093 0.363877433871236 0.514387257571443 0.96054959522089 55 79 0.514573172829758 0.0508602768593539 0.273647791359969 0.797456619560908
RAB5B "SLC26A4_PAEP positive cells" "Ectoderm" 138 145 4.9947028702358 4.94517371385154 -0.0495291563842599 0.153514647551083 4.99837700143946 0.751378354016189 0.8386227452165 0.034386633212502 82 96 0.224873410840203 0.383627892473519 0.892535204836866 0.450399019219542
RAB5C "SLC26A4_PAEP positive cells" "Ectoderm" 386 387 6.53744344763433 6.58564011324522 0.0481966656108872 0.121310923919476 6.55090979491236 0.696091163100033 0.79637197087305 0.000762847219975073 158 102 -0.626382428101137 0.000855824226420966 0.0122939023148484 0.481476521479392
RAB5IF "SLC26A4_PAEP positive cells" "Ectoderm" NA NA NA NA NA NA NA NA NA 0.319787495612451 5 2 -1 0.29861767444881 0.800845327594671 NA
RAB6A "SLC26A4_PAEP positive cells" "Ectoderm" 159 391 5.27234799146624 6.32298557049253 1.05063757902628 0.31602215230244 5.67350660260614 0.0171347233584652 0.0712589566918637 0.999985902155655 120 181 0.588931402924102 0.00229238914923859 0.0276917177079577 0.560546676304796
RAB6B "SLC26A4_PAEP positive cells" "Ectoderm" 58 132 3.48744807572939 4.43124171722175 0.943793641492364 0.450525879951166 3.78035064678482 0.110664493748103 0.234898900996937 0.608272024253953 40 29 -0.450661409009565 0.178471805191772 0.596260875730413 0.244245509104006
RAB7A "SLC26A4_PAEP positive cells" "Ectoderm" 319 483 6.26642668353348 6.80619545262566 0.539768769092177 0.171075133239631 6.49057628677967 0.00577864207271275 0.0360294587367668 0.998142137887374 75 88 0.227805917522812 0.276769308880068 0.766389374682343 0.42204353154028
RAB7B "SLC26A4_PAEP positive cells" "Ectoderm" NA NA NA NA NA NA NA NA NA 0.385923483500294 0 2 1.58496250072116 0.34577858615116 0.84222094870831 NA
RAB8A "SLC26A4_PAEP positive cells" "Ectoderm" 297 219 6.17878211097921 5.69256321520574 -0.486218895773474 0.161234167501536 5.95736716925063 0.00847662985127404 0.0453313035504986 0.0476624068823905 136 113 -0.265142068795785 0.194448149447974 0.625360233501174 0.545314201279649
RAB8B "SLC26A4_PAEP positive cells" "Ectoderm" 124 165 4.90854120611902 5.3350340660115 0.426492859892483 0.212083699178472 5.11105409593999 0.085076464307373 0.197657953231846 0.833150404663235 152 159 0.0645402521947105 0.797920866313501 1 0.15132786094234
RAB9A "SLC26A4_PAEP positive cells" "Ectoderm" 173 138 5.35283258454642 4.9583117484396 -0.394520836106818 0.432753512521223 5.12397225029109 0.392172087691241 0.539334598278911 0.00219515423348248 84 40 -1.05183893151962 2.20223841600905e-05 0.000553820060877913 0.615413864814663
RAB9B "SLC26A4_PAEP positive cells" "Ectoderm" NA NA NA NA NA NA NA NA NA 0.283729651706121 16 1 -3.08746284125034 0.000643559845188376 0.00963051997080968 NA
RABAC1 "SLC26A4_PAEP positive cells" "Ectoderm" 782 746 7.57031612447273 7.53656553645516 -0.0337505880175737 0.123928436156679 7.53193349887657 0.793201209750857 0.869330101930375 0.0011936941244689 140 86 -0.696607856550065 0.000201532039641833 0.0037201777079356 0.51241318640503
RABEP1 "SLC26A4_PAEP positive cells" "Ectoderm" 249 317 5.93316688130542 6.14462926536322 0.211462384057803 0.199106817996937 6.02297979771752 0.332930468834179 0.484685542033139 0.0950633090576318 81 84 0.051838931519618 0.823211264823383 1 0.24514493086131
RABEP2 "SLC26A4_PAEP positive cells" "Ectoderm" NA NA NA NA NA NA NA NA NA 0.0149625938470248 10 11 0.125530882083859 0.829309516759259 1 NA
RABEPK "SLC26A4_PAEP positive cells" "Ectoderm" 67 29 3.66154506493543 2.50795333687469 -1.15359172806074 0.268018250558616 3.26280031019118 0.000534531325751969 0.00838724420937044 0.999694564527949 18 20 0.144389909335175 0.746519303254113 1 0.100105905210355
RABGAP1 "SLC26A4_PAEP positive cells" "Ectoderm" 207 294 5.58981016739087 6.01838002847395 0.428569861083078 0.256103820136273 5.73060553194365 0.162283248811082 0.30199972626394 0.98243715229561 109 57 -0.923378718397088 0.000159767544188724 0.00303903607629711 0.405822370811683
RABGAP1L "SLC26A4_PAEP positive cells" "Ectoderm" 100 42 4.31630495728626 3.17241129851675 -1.14389365876951 0.302440311852483 3.85045850532447 0.00175139282352141 0.0172157744569241 0.9999198526156 51 46 -0.145850866463455 0.610555707368936 1 0.127503868340652
RABGEF1 "SLC26A4_PAEP positive cells" "Ectoderm" NA NA NA NA NA NA NA NA NA 0.114246867429682 24 8 -1.47393118833241 0.00362113954035137 0.0395933066399571 NA
RABGGTA "SLC26A4_PAEP positive cells" "Ectoderm" NA NA NA NA NA NA NA NA NA 0.119328752594941 12 22 0.823122237915921 0.0605470039704836 0.308534785495906 NA
RABGGTB "SLC26A4_PAEP positive cells" "Ectoderm" 179 103 5.31991921084105 4.57027414698 -0.749645063861054 0.246360553425981 5.00535410740212 0.0319950725566607 0.106169091896014 0.999965408516136 23 21 -0.125530882083859 0.7981656852611 1 0.167453756631586
RABIF "SLC26A4_PAEP positive cells" "Ectoderm" NA NA NA NA NA NA NA NA NA 0.066787398866435 0 1 1 1 1 NA
RABL2A "SLC26A4_PAEP positive cells" "Ectoderm" 68 44 3.7472138964407 3.21529313910165 -0.531920757339047 0.329010523900441 3.61952738472546 0.157920833105807 0.296420167982417 0.0778719497617197 39 18 -1.07400058144378 0.00897006126078219 0.0800074925167141 0.664571253853706
RABL2B "SLC26A4_PAEP positive cells" "Ectoderm" NA NA NA NA NA NA NA NA NA 0.883474957450997 48 10 -2.15527822547791 3.07541833433968e-06 9.46779024263173e-05 NA
RABL3 "SLC26A4_PAEP positive cells" "Ectoderm" NA NA NA NA NA NA NA NA NA 0.00473201628468616 31 40 0.357552004618084 0.363669464506777 0.866719447471904 NA
RABL6 "SLC26A4_PAEP positive cells" "Ectoderm" 432 288 6.63373961228272 6.17246563357917 -0.461273978703554 0.215245241066198 6.42033977952983 0.070595605157159 0.175786463143143 0.999456980110775 244 240 -0.0237486027726089 0.990959030124466 1 0.051484809178606
RAC1 "SLC26A4_PAEP positive cells" "Ectoderm" 1940 930 8.85151997952085 7.99643317233739 -0.85508680718346 0.163624372465738 8.4440547469311 0.00131582843740635 0.0146825702656132 0.999999974909757 975 496 -0.9736352960006 5.38067651678257e-22 1.28631382803676e-19 0.891457380648694
RAC2 "SLC26A4_PAEP positive cells" "Ectoderm" NA NA NA NA NA NA NA NA NA 0.984694289292708 0 0 0 1 1 NA
RAC3 "SLC26A4_PAEP positive cells" "Ectoderm" 377 210 6.46948865022181 5.61065315451266 -0.858835495709148 0.221775836822611 6.10413831644027 0.00122240202473829 0.0139218945079504 0.999854161666782 142 121 -0.229133999215503 0.216601855032196 0.669308419683469 0.266796144733521
RACGAP1 "SLC26A4_PAEP positive cells" "Ectoderm" 129 39 4.61209102040027 3.05556160009996 -1.55652942030031 0.448272639393528 3.98863223801004 0.0107921357424372 0.0530420623960142 0.999990433028803 57 96 0.741931847059556 0.00494683944871274 0.0501903487648939 0.244024972803963
RACK1 "SLC26A4_PAEP positive cells" "Ectoderm" 10671 4469 11.0840230407421 10.6534304752087 -0.430592565533384 0.0959649157556975 10.9143859935012 0.00332145749069053 0.0253702816842106 0.999999924928869 3380 3431 0.0215995366061684 0.64504985996005 1 0.0455886825342661
RAD1 "SLC26A4_PAEP positive cells" "Ectoderm" 165 163 5.27500092956528 5.19868016838146 -0.0763207611838261 0.218896677636917 5.2450904365601 0.732019893063971 0.82515880642037 0.00558556306826232 88 109 0.305626282558262 0.105100257667734 0.435924797924642 0.444499911308014
RAD17 "SLC26A4_PAEP positive cells" "Ectoderm" 148 119 5.11838998292825 4.69990712415167 -0.418482858776581 0.164709667463527 4.863844778742 0.0211084683792377 0.081331135514403 0.00554348855187209 86 57 -0.584962500721156 0.0165534283435219 0.125309064286145 0.778453146966191
RAD18 "SLC26A4_PAEP positive cells" "Ectoderm" NA NA NA NA NA NA NA NA NA 0.975023854592848 40 29 -0.450661409009565 0.182812168029464 0.601646127510087 NA
RAD21 "SLC26A4_PAEP positive cells" "Ectoderm" 1078 1235 7.97440745354404 8.3746719272654 0.400264473721354 0.0979522048769142 8.14207034400443 0.000769138952173174 0.0105072590265956 0.999965338139919 315 456 0.532269606880967 6.91113638877307e-05 0.0014969490495772 0.801279312304501
RAD23A "SLC26A4_PAEP positive cells" "Ectoderm" 508 507 6.88710506223176 6.85750454945674 -0.0296005127750236 0.232648234350872 6.86748449222897 0.907157469491713 0.942774660526089 0.00064732713322503 159 151 -0.0740005814437768 0.951348261960541 1 0.625001479075034
RAD23B "SLC26A4_PAEP positive cells" "Ectoderm" 727 629 7.43741325737894 7.4324523438902 -0.00496091348874472 0.103102196070217 7.44703530299582 0.96349538977708 0.977344156436038 0.000646017319047658 231 152 -0.60059315243492 8.30581010110295e-05 0.00175165680518377 0.50207356971541
RAD50 "SLC26A4_PAEP positive cells" "Ectoderm" 59 96 3.47202775908402 4.31146224702014 0.839434487936118 0.366193505199953 3.93045803622721 0.177450214633846 0.319913129546705 0.877348524463147 51 65 0.343954401217361 0.274670070615172 0.763697122562897 0.409745377585126
RAD51 "SLC26A4_PAEP positive cells" "Ectoderm" NA NA NA NA NA NA NA NA NA 0.992574021051749 30 41 0.438121112391885 0.201824207576036 0.641938888880151 NA
RAD51AP1 "SLC26A4_PAEP positive cells" "Ectoderm" 348 66 6.14195919746501 3.97294884479872 -2.16901035266629 0.51480804471432 5.22009849258305 0.00302021221917223 0.023909772093677 0.999999764937229 141 158 0.163135835779673 0.384339086370545 0.893867651751049 0.0653777145011491
RAD51B "SLC26A4_PAEP positive cells" "Ectoderm" 49 73 3.1742711726947 3.62348025941636 0.449209086721666 0.364605574751273 3.42834889029607 0.288038482000435 0.439514414507734 0.951836601926083 10 30 1.49476469174958 0.00121575167395749 0.0164628079821768 0.588415836241498
RAD51C "SLC26A4_PAEP positive cells" "Ectoderm" 202 75 5.35287973310928 4.12425652102947 -1.22862321207981 0.377348134531804 4.79508448213105 0.0186960911241095 0.0754145698152281 0.999933922626344 94 64 -0.547487795302493 0.0178483663226043 0.132267801557945 0.445610818613552
RAD51D "SLC26A4_PAEP positive cells" "Ectoderm" NA NA NA NA NA NA NA NA NA 0.982148424615225 35 17 -1 0.0161521195714276 0.122992388274134 NA
RAD52 "SLC26A4_PAEP positive cells" "Ectoderm" NA NA NA NA NA NA NA NA NA 0.0935048512100177 10 13 0.347923303420307 0.525548635108673 1 NA
RAD54B "SLC26A4_PAEP positive cells" "Ectoderm" NA NA NA NA NA NA NA NA NA 0.991435454759846 35 35 0 1 1 NA
RAD54L "SLC26A4_PAEP positive cells" "Ectoderm" NA NA NA NA NA NA NA NA NA 0.952399093250233 9 12 0.37851162325373 0.505855031478489 1 NA
RAD54L2 "SLC26A4_PAEP positive cells" "Ectoderm" 122 113 4.8555768268505 4.75799861830193 -0.0975782085485726 0.134635425161942 4.83735369027881 0.502555536252312 0.636051665057532 0.00081556357195062 32 58 0.838248930003388 0.00933915132136716 0.0826381703858976 0.472498865669263
RAD9A "SLC26A4_PAEP positive cells" "Ectoderm" 56 65 3.40808135780614 3.61201075762887 0.20392939982273 0.26821590523176 3.49568271606324 0.458555285976595 0.598433854324127 0.00158171511682118 41 32 -0.347923303420307 0.334703797807716 0.84222094870831 0.386677685161352
RADIL "SLC26A4_PAEP positive cells" "Ectoderm" NA NA NA NA NA NA NA NA NA 0.870835622874559 8 14 0.736965594166206 0.208839787365184 0.654152967088229 NA
RADX "SLC26A4_PAEP positive cells" "Ectoderm" NA NA NA NA NA NA NA NA NA 0.0825266028420406 8 15 0.830074998557688 0.181170656415446 0.600402850276731 NA
RAE1 "SLC26A4_PAEP positive cells" "Ectoderm" 235 189 5.82083644605074 5.40154958308676 -0.419286862963983 0.16462052643297 5.67007986330692 0.0220199666810103 0.0830731042797363 0.717891922188458 128 192 0.581229781844826 0.000402039393390681 0.00660873583498909 0.36746078388461
RAF1 "SLC26A4_PAEP positive cells" "Ectoderm" 195 162 5.52727855423625 5.31906487433701 -0.208213679899237 0.273501125037925 5.4783074116854 0.473059787356833 0.61032104128209 0.0122850149475348 106 147 0.467986379227803 0.0174195530628634 0.129835344691796 0.409012345838229
RAI1 "SLC26A4_PAEP positive cells" "Ectoderm" 61 106 3.38000501088495 4.25461674176005 0.874611730875103 0.326589227172375 3.75893382494614 0.0170190437158755 0.0711525285883465 0.993260673910313 23 22 -0.0614005446641433 0.874089277075764 1 0.0615598109633508
RAI14 "SLC26A4_PAEP positive cells" "Ectoderm" 213 164 5.63793990196905 5.33213521293558 -0.305804689033474 0.204035521451703 5.59232975356207 0.153694336405897 0.290734051707559 0.977112715473022 252 200 -0.331941883515381 0.0322499499540391 0.203019515900524 0.927007200118781
RAI2 "SLC26A4_PAEP positive cells" "Ectoderm" NA NA NA NA NA NA NA NA NA 0.86007955843673 0 1 1 1 1 NA
RALA "SLC26A4_PAEP positive cells" "Ectoderm" 380 278 6.46984187714978 6.17720346971401 -0.292638407435772 0.166626195104826 6.36416211660342 0.171092470044635 0.312684932527347 0.951549224728321 99 114 0.201633861169651 0.333239868243668 0.84222094870831 0.289742901438189
RALB "SLC26A4_PAEP positive cells" "Ectoderm" 115 91 4.68227257881596 4.33749506707983 -0.344777511736132 0.219147787488532 4.54023129727853 0.134808699426209 0.26712633337226 0.00200201574389536 45 17 -1.3536369546147 0.000812161990978653 0.0117363468606796 0.572968896820744
RALBP1 "SLC26A4_PAEP positive cells" "Ectoderm" 409 320 6.69127351719075 6.2179557448144 -0.473317772376344 0.193775187444222 6.39392203934326 0.0519991793690246 0.145200278677726 0.998377337880525 252 199 -0.339137384919585 0.0134733452391693 0.108248240609005 0.716510988414631
RALGAPA1 "SLC26A4_PAEP positive cells" "Ectoderm" 163 211 5.17258581207252 5.59660178846203 0.42401597638951 0.270947116435507 5.34402219363763 0.339696946689455 0.491911204632555 0.906770276877122 79 81 0.0356239097307214 1 1 0.0840154893078757
RALGAPA2 "SLC26A4_PAEP positive cells" "Ectoderm" 101 76 4.34538225959322 3.78969256681001 -0.555689692783216 0.338731849018889 4.03477651033632 0.175972139373546 0.318452518343406 0.286674817396875 93 138 0.56435222104587 0.0045451978864817 0.0473953752686223 0.335047605166213
RALGAPB "SLC26A4_PAEP positive cells" "Ectoderm" 84 104 4.07858683070112 4.44034340868631 0.36175657798519 0.331312533093945 4.26028609367104 0.339767262748838 0.491926755833273 0.0353166812107898 57 86 0.584962500721156 0.00977545016194977 0.0849223045921917 0.723812615962954
RALGDS "SLC26A4_PAEP positive cells" "Ectoderm" 89 110 4.18657928829628 4.54666646340479 0.360087175108505 0.29236496480018 4.33135883682539 0.234851161674584 0.383613460325823 0.00252884067876092 92 86 -0.096215315259303 0.395450399318333 0.907071965458447 0.174139754917216
RALGPS1 "SLC26A4_PAEP positive cells" "Ectoderm" NA NA NA NA NA NA NA NA NA 0.341080797474762 31 26 -0.245112497836531 0.620356302111302 1 NA
RALGPS2 "SLC26A4_PAEP positive cells" "Ectoderm" 344 479 6.40558551115899 6.88901620552557 0.483430694366578 0.434327071957351 6.61127265791672 0.306535012302443 0.458276226069396 0.993780631673942 209 180 -0.214399630582917 0.288537897498499 0.78693631650154 0.235028053269513
RALY "SLC26A4_PAEP positive cells" "Ectoderm" 521 443 6.85782728676816 6.88400206992599 0.0261747831578392 0.166088932007671 6.90927919399101 0.879570641602335 0.926105425026147 0.105572930864699 262 325 0.309809164938775 0.00948571259173456 0.0834915175574309 0.522053305072169
RALYL "SLC26A4_PAEP positive cells" "Ectoderm" NA NA NA NA NA NA NA NA NA 0.805719587376354 6 6 0 0.821097583551959 1 NA
RAMAC "SLC26A4_PAEP positive cells" "Ectoderm" 355 489 6.4492652395383 6.57829564314543 0.129030403607132 0.245390173662486 6.42168917385139 0.61547761750989 0.731117635991823 0.0625755014398024 240 24 -3.26903314645524 4.06844249386819e-25 1.25049715002006e-22 0.490323343917111
RAMP1 "SLC26A4_PAEP positive cells" "Ectoderm" NA NA NA NA NA NA NA NA NA 0.475115752693943 2 21 2.87446911791614 0.00315359017520344 0.035565591236249 NA
RAMP2 "SLC26A4_PAEP positive cells" "Ectoderm" 53 65 3.26461657183143 3.90534816952618 0.640731597694757 0.636079773823288 3.67002096604514 0.3592928412756 0.509544474729255 0.0630136267634119 11 53 2.16992500144231 4.02888545139169e-07 1.50900073270307e-05 0.586605986550175
RAN "SLC26A4_PAEP positive cells" "Ectoderm" 5051 1962 10.0250891949711 9.30447461140126 -0.720614583569841 0.166111921496188 9.72667336181879 0.00360218089657134 0.0266516197697039 0.999999983295749 1873 1608 -0.219956626935741 6.44004478352026e-05 0.00141388919714383 0.305234770362405
RANBP1 "SLC26A4_PAEP positive cells" "Ectoderm" 3235 1192 9.36259782645033 8.37942410801897 -0.983173718431356 0.247378634620004 8.95022016962292 0.00676148046464752 0.0394274212193836 0.999999981772455 617 797 0.368781908317971 0.000269781993818807 0.00472338022450939 0.214316187566367
RANBP10 "SLC26A4_PAEP positive cells" "Ectoderm" NA NA NA NA NA NA NA NA NA 0.0308554436619886 22 12 -0.823122237915921 0.0976073205886325 0.412501184889662 NA
RANBP17 "SLC26A4_PAEP positive cells" "Ectoderm" 104 54 4.27131210308668 3.53727291806134 -0.734039185025337 0.453452455426368 3.87763555435569 0.150788113266525 0.287608558845391 0.930485579928452 78 48 -0.689070904061895 0.00420199504944145 0.0445360876504566 0.938738582516014
RANBP2 "SLC26A4_PAEP positive cells" "Ectoderm" 127 180 4.69811013942122 5.32137422643179 0.623264087010569 0.444812591145682 4.96300864733935 0.238229183891302 0.387674097633125 0.0436261428465577 117 132 0.172639386139348 0.371165811417229 0.876601387032957 0.276992353221245
RANBP3 "SLC26A4_PAEP positive cells" "Ectoderm" 100 110 4.44705492144635 4.53275436624229 0.0856994447959405 0.187825137133197 4.36034235356961 0.653969231327282 0.762363962031535 0.0366499057812829 63 68 0.108524456778169 0.779667996751057 1 0.826226842044828
RANBP6 "SLC26A4_PAEP positive cells" "Ectoderm" 71 101 3.92830613254865 4.49639185254326 0.568085719994611 0.208229400113397 4.16802724615422 0.0334499030119589 0.109353604234541 0.996338142211483 52 54 0.0534392589614604 0.827890947947968 1 0.0940690059274284
RANBP9 "SLC26A4_PAEP positive cells" "Ectoderm" 109 101 4.55985855442046 4.43314353266015 -0.126715021760313 0.289057310483029 4.41699974095433 0.66696515935528 0.772388684543696 0.0100789339704162 46 49 0.0892673380970874 0.856056565538728 1 0.292440381416518
RANGAP1 "SLC26A4_PAEP positive cells" "Ectoderm" 140 81 4.86789902535953 4.29518541442806 -0.572713610931477 0.404016927757056 4.61036904389482 0.211528892061122 0.357333553992551 0.998261478991377 51 37 -0.452512204697507 0.229911360595195 0.689991970757172 0.790119522323781
RANGRF "SLC26A4_PAEP positive cells" "Ectoderm" 168 50 5.22922884683002 3.56555319133133 -1.66367565549869 0.196871689348093 4.58996128151991 1.71742766954039e-07 4.43150008356094e-05 0.999999994847967 74 62 -0.251538766995964 0.227537003748211 0.687752826345952 0.151194595030944
RAP1A "SLC26A4_PAEP positive cells" "Ectoderm" 146 225 5.05257042620181 5.38953169668769 0.336961270485879 0.348145359172949 5.03211517514 0.371935136106593 0.522201737601112 0.218694495692966 6 10 0.652076696579693 0.331753366775936 0.84222094870831 0.674195623902753
RAP1B "SLC26A4_PAEP positive cells" "Ectoderm" 547 980 7.02649810504978 7.89072709687716 0.864228991827379 0.139073709890715 7.33495408896965 1.38561646166327e-05 0.000735823340186263 0.999999725705116 184 76 -1.26459491982141 7.87927600724605e-08 3.42863596863624e-06 0.372661019056561
RAP1GAP "SLC26A4_PAEP positive cells" "Ectoderm" NA NA NA NA NA NA NA NA NA 0.663167474781094 4 8 0.84799690655495 0.227272320646642 0.687752826345952 NA
RAP1GAP2 "SLC26A4_PAEP positive cells" "Ectoderm" NA NA NA NA NA NA NA NA NA 0.985380102246653 3 2 -0.415037499278844 0.765594483995764 1 NA
RAP1GDS1 "SLC26A4_PAEP positive cells" "Ectoderm" 125 75 4.69199550870783 4.19737173687086 -0.494623771836966 0.346376682054281 4.44777731235861 0.20794993669526 0.353970032225622 0.991633489464931 35 41 0.222392421336448 0.521512292190418 1 0.236736621211933
RAP2A "SLC26A4_PAEP positive cells" "Ectoderm" 84 140 4.1945695232003 4.88330873056009 0.688739207359783 0.310173560498399 4.27832788887872 0.113007316896677 0.23761176868242 0.0232332458699033 81 41 -0.965234581839323 0.000616731890032288 0.00933729188317844 0.368521493941561
RAP2B "SLC26A4_PAEP positive cells" "Ectoderm" 191 114 5.47682133706931 4.82758593072613 -0.649235406343188 0.376195486222923 5.23445359666732 0.139564580552126 0.273076910169275 0.982366846428829 88 116 0.394631288617007 0.0194008858093606 0.140914760994921 0.274335656443294
RAP2C "SLC26A4_PAEP positive cells" "Ectoderm" 58 108 3.54717766987629 4.21513422242731 0.667956552551024 0.409087569782255 3.78740121522686 0.15312935541867 0.290263794235986 0.020992363773762 5 9 0.736965594166206 0.227272320646642 0.687752826345952 0.914378147212687
RAPGEF1 "SLC26A4_PAEP positive cells" "Ectoderm" 48 88 3.17337099489838 3.7764222536797 0.603051258781321 0.43968705770185 3.33920645873291 0.236441321840129 0.385600630936983 0.0061390083943569 36 39 0.112474729258412 0.602424567692851 1 0.186509401349576
RAPGEF2 "SLC26A4_PAEP positive cells" "Ectoderm" 82 171 4.200265322954 5.0585754184137 0.858310095459696 0.297192946553236 4.54343207384455 0.0363570978611281 0.11506345612853 0.994073803671666 42 53 0.328622747461371 0.231451293545903 0.689991970757172 0.382871818937846
RAPGEF5 "SLC26A4_PAEP positive cells" "Ectoderm" NA NA NA NA NA NA NA NA NA 0.377633131378883 7 15 1 0.091994770869691 0.398788167253346 NA
RAPGEF6 "SLC26A4_PAEP positive cells" "Ectoderm" NA NA NA NA NA NA NA NA NA 0.00613976749558314 15 24 0.643856189774725 0.153711141077499 0.540752366170118 NA
RAPGEFL1 "SLC26A4_PAEP positive cells" "Ectoderm" NA NA NA NA NA NA NA NA NA 0.72308390256485 15 11 -0.415037499278844 0.458808428400263 0.974162983283189 NA
RAPH1 "SLC26A4_PAEP positive cells" "Ectoderm" NA NA NA NA NA NA NA NA NA 0.157122078812836 36 36 0 0.922612452348567 1 NA
RARA "SLC26A4_PAEP positive cells" "Ectoderm" 44 73 2.8870396488143 3.49553272848566 0.608493079671361 0.323281447504816 3.10011444566272 0.160575336557905 0.300038595600503 0.114113069075401 23 12 -0.884522782580064 0.0808506435022542 0.365565539038023 0.372032978098136
RARB "SLC26A4_PAEP positive cells" "Ectoderm" NA NA NA NA NA NA NA NA NA 0.144028720914593 2 0 -1.58496250072116 0.34577858615116 0.84222094870831 NA
RARG "SLC26A4_PAEP positive cells" "Ectoderm" NA NA NA NA NA NA NA NA NA 0.983394319981427 8 8 0 1 1 NA
RARRES1 "SLC26A4_PAEP positive cells" "Ectoderm" NA NA NA NA NA NA NA NA NA 0.0658631521416207 3 3 0 1 1 NA
RARRES2 "SLC26A4_PAEP positive cells" "Ectoderm" 283 355 5.77143553286575 6.16330322540871 0.391867692542959 0.608279681746679 5.82983361875091 0.551931948901238 0.676860552811157 0.0436671628808589 78 48 -0.689070904061895 0.0112302792069199 0.0943031771738065 0.389303505886453
RARS1 "SLC26A4_PAEP positive cells" "Ectoderm" 306 198 6.21493872193248 5.47653265140781 -0.738406070524667 0.268894442050715 5.81811790235745 0.0389814438444059 0.120550480083618 0.118882610138463 65 47 -0.459431618637297 0.085713281164081 0.381588346902595 0.622193718303064
RARS2 "SLC26A4_PAEP positive cells" "Ectoderm" 220 309 5.69392979027905 6.10124636435298 0.407316574073929 0.232400151594428 5.80478211573165 0.160831233479722 0.300299736023722 0.983054148514235 14 16 0.180572245641821 0.867546026527296 1 0.44332162532882
RASA1 "SLC26A4_PAEP positive cells" "Ectoderm" 100 104 4.3751979474167 4.40389742257476 0.0286994751580556 0.345352385867098 4.41049025039505 0.936903019878087 0.961233627625915 0.000666277025867024 12 6 -0.893084796083488 0.188397641083316 0.611179749026189 0.492093238108809
RASA2 "SLC26A4_PAEP positive cells" "Ectoderm" 88 73 4.01558220867912 3.83331614872801 -0.182266059951111 0.462513483998287 4.02292105873191 0.716866418061855 0.813519243256836 0.00633356992667166 27 47 0.777607578663552 0.0203595249425615 0.144252411631087 0.447548768257584
RASA3 "SLC26A4_PAEP positive cells" "Ectoderm" NA NA NA NA NA NA NA NA NA 0.0676064928308368 18 22 0.275634442613427 0.532687457308355 1 NA
RASA4 "SLC26A4_PAEP positive cells" "Ectoderm" NA NA NA NA NA NA NA NA NA 0.204211886755885 0 0 0 1 1 NA
RASAL2 "SLC26A4_PAEP positive cells" "Ectoderm" 174 211 5.37386330697917 5.59947165343849 0.225608346459322 0.210324176371975 5.50060700043929 0.298411110007486 0.449877767999235 0.0126836726207154 110 119 0.112474729258412 0.375621389862728 0.881533461798796 0.49853975273336
RASD1 "SLC26A4_PAEP positive cells" "Ectoderm" NA NA NA NA NA NA NA NA NA 0.889452029035605 7 2 -1.41503749927884 0.109598583399116 0.446041817768071 NA
RASEF "SLC26A4_PAEP positive cells" "Ectoderm" NA NA NA NA NA NA NA NA NA 0.597170255873453 3 2 -0.415037499278844 0.850106739138526 1 NA
RASGEF1A "SLC26A4_PAEP positive cells" "Ectoderm" NA NA NA NA NA NA NA NA NA 0.286230737526499 3 6 0.807354922057604 0.29861767444881 0.800845327594671 NA
RASGEF1B "SLC26A4_PAEP positive cells" "Ectoderm" NA NA NA NA NA NA NA NA NA 0.423321476123898 2 6 1.22239242133645 0.181664960740103 0.600402850276731 NA
RASGEF1C "SLC26A4_PAEP positive cells" "Ectoderm" NA NA NA NA NA NA NA NA NA 0.69268736906588 5 1 -1.58496250072116 0.129430674437906 0.494240895250564 NA
RASGRF2 "SLC26A4_PAEP positive cells" "Ectoderm" NA NA NA NA NA NA NA NA NA 0.598221178118454 3 0 -2 0.148914673178766 0.530070538866474 NA
RASGRP1 "SLC26A4_PAEP positive cells" "Ectoderm" NA NA NA NA NA NA NA NA NA 0.353110466037968 40 25 -0.657112286476991 0.0903181027752065 0.394078355596913 NA
RASGRP2 "SLC26A4_PAEP positive cells" "Ectoderm" NA NA NA NA NA NA NA NA NA 0.0428669201460719 3 6 0.807354922057604 0.350647889704459 0.847895321707935 NA
RASGRP3 "SLC26A4_PAEP positive cells" "Ectoderm" NA NA NA NA NA NA NA NA NA 0.848743791191288 0 0 0 1 1 NA
RASIP1 "SLC26A4_PAEP positive cells" "Ectoderm" NA NA NA NA NA NA NA NA NA 0.817679401659811 4 3 -0.321928094887362 0.776814004155482 1 NA
RASL10A "SLC26A4_PAEP positive cells" "Ectoderm" NA NA NA NA NA NA NA NA NA 0.131912681457507 3 4 0.321928094887362 0.765594483995764 1 NA
RASL10B "SLC26A4_PAEP positive cells" "Ectoderm" 72 59 3.5692889711427 3.22865963366383 -0.340629337478871 0.545065445015832 3.24124464699281 0.567062818235122 0.690188338762883 0.0312027297563444 23 11 -1 0.0406660778235049 0.236261005392844 0.602638110089684
RASL11A "SLC26A4_PAEP positive cells" "Ectoderm" NA NA NA NA NA NA NA NA NA 0.297609509214061 0 2 1.58496250072116 0.34577858615116 0.84222094870831 NA
RASL11B "SLC26A4_PAEP positive cells" "Ectoderm" 86 95 4.02728421313066 4.24031898604471 0.213034772914051 0.451576968177256 4.09739240356863 0.659294668586846 0.766731842045294 0.00888193508408787 11 16 0.502500340529183 0.442837212070081 0.953954808602185 0.634497439045843
RASL12 "SLC26A4_PAEP positive cells" "Ectoderm" NA NA NA NA NA NA NA NA NA 0.984026534172786 3 0 -2 0.148914673178766 0.530070538866474 NA
RASSF1 "SLC26A4_PAEP positive cells" "Ectoderm" 44 64 2.89212869262802 3.57830995091635 0.686181258288324 0.494360668771568 3.23896227395543 0.278715189652451 0.42975748290575 0.0427680942566418 38 28 -0.427421223734676 0.263890622487988 0.744894754206619 0.277361874536853
RASSF10 "SLC26A4_PAEP positive cells" "Ectoderm" NA NA NA NA NA NA NA NA NA 0.704391802323892 5 6 0.222392421336448 0.821097583551959 1 NA
RASSF2 "SLC26A4_PAEP positive cells" "Ectoderm" NA NA NA NA NA NA NA NA NA 0.955607085186626 42 51 0.274174963438994 0.333843472984082 0.84222094870831 NA
RASSF3 "SLC26A4_PAEP positive cells" "Ectoderm" NA NA NA NA NA NA NA NA NA 0.909287246872212 22 11 -0.938599455335857 0.0354478925524608 0.217553972020666 NA
RASSF4 "SLC26A4_PAEP positive cells" "Ectoderm" 33 144 2.75033962567961 4.447245772194 1.69690614651439 0.368452017051001 3.36515510609474 0.00313923755140563 0.0243878579390794 0.999979754685956 45 37 -0.275634442613427 0.374747740916399 0.880557966292252 0.122603640162281
RASSF5 "SLC26A4_PAEP positive cells" "Ectoderm" NA NA NA NA NA NA NA NA NA 0.513028771662791 1 0 -1 1 1 NA
RASSF7 "SLC26A4_PAEP positive cells" "Ectoderm" 63 126 3.72451715273279 4.55520079740139 0.830683644668598 0.477386147295162 3.92743619481234 0.136563555180239 0.26911820408669 0.0979910634928677 89 17 -2.32192809488736 6.65327602248837e-10 4.14257353374485e-08 0.424132103355764
RASSF8 "SLC26A4_PAEP positive cells" "Ectoderm" 232 588 5.83859396531857 6.96951852773458 1.130924562416 0.264633740583961 6.25270280655419 0.00488225340113641 0.0322760338936616 0.999997839368722 104 97 -0.0995356735509144 0.555000819684888 1 0.0748390824652984
RASSF9 "SLC26A4_PAEP positive cells" "Ectoderm" NA NA NA NA NA NA NA NA NA 0.682581748069956 1 0 -1 1 1 NA
RAVER1 "SLC26A4_PAEP positive cells" "Ectoderm" NA NA NA NA NA NA NA NA NA 0.271160335709823 0 0 0 1 1 NA
RAVER2 "SLC26A4_PAEP positive cells" "Ectoderm" NA NA NA NA NA NA NA NA NA 0.958136669045817 28 37 0.389946518316013 0.245980906970982 0.713561199898022 NA
RAX "SLC26A4_PAEP positive cells" "Ectoderm" NA NA NA NA NA NA NA NA NA 0.970705171298352 48 26 -0.85982234195174 0.0439242288023781 0.24703710907036 NA
RB1 "SLC26A4_PAEP positive cells" "Ectoderm" 108 180 4.55506030429383 5.25718321761228 0.702122913318452 0.283055146675062 4.82149824176583 0.0238803437614312 0.0873250657387676 0.999025044954464 91 92 0.0155968550510185 0.89873551397657 1 0.0222138528100485
RB1CC1 "SLC26A4_PAEP positive cells" "Ectoderm" 381 437 6.54809133084698 6.68274309770948 0.134651766862499 0.136575662706321 6.58113725105454 0.373191115662061 0.523253360845923 0.0219498498722421 161 148 -0.120681482422463 0.461936149383432 0.978122645889642 0.320948814623478
RBAK "SLC26A4_PAEP positive cells" "Ectoderm" 52 48 3.27652593509631 3.1366522611513 -0.139873673945012 0.343866730131206 3.26908605710798 0.689764228581007 0.790915599971307 0.000855097219580957 61 43 -0.494764691749578 0.103218892032748 0.43066809423015 0.582311971997699
RBAK-RBAKDN "SLC26A4_PAEP positive cells" "Ectoderm" NA NA NA NA NA NA NA NA NA 0.00459837091735279 5 4 -0.263034405833794 0.821097583551959 1 NA
RBBP4 "SLC26A4_PAEP positive cells" "Ectoderm" 762 537 7.54321403707068 7.10767055209654 -0.435543484974144 0.117786579318336 7.3609358565955 0.0123752152638199 0.0578650340895031 0.00690825214533027 585 483 -0.275893617147653 0.00634516926593832 0.0609161416289686 0.633446777797702
RBBP5 "SLC26A4_PAEP positive cells" "Ectoderm" 129 114 4.82981416474838 4.60972104109207 -0.220093123656307 0.252132746215471 4.69742799763207 0.408398682426532 0.555060974025013 0.00880687666463755 57 75 0.389946518316013 0.0867333672332998 0.384766305407931 0.389951915138083
RBBP6 "SLC26A4_PAEP positive cells" "Ectoderm" 449 383 6.6797247874707 6.61533036187989 -0.064394425590808 0.0806043509477664 6.68493963722476 0.436755876530354 0.580443147032212 0.00102209387981953 197 250 0.342186933871162 0.0188498488862101 0.137895154451293 0.45699976470414
RBBP7 "SLC26A4_PAEP positive cells" "Ectoderm" 117 58 4.4575520581926 3.69032853600851 -0.767223522184093 0.438882925407277 4.22415543049536 0.146169990106424 0.281138040603015 0.0720844763285628 25 28 0.15754127698648 0.698665791050821 1 0.145560743358166
RBBP8 "SLC26A4_PAEP positive cells" "Ectoderm" 165 36 5.17550004231829 3.10307167795809 -2.0724283643602 0.241946969472276 4.38899211594157 0.000182831111139196 0.00400029864392422 0.999999999477699 134 106 -0.335348610649684 0.184178485484458 0.603865931750939 0.161814331639498
RBBP8NL "SLC26A4_PAEP positive cells" "Ectoderm" NA NA NA NA NA NA NA NA NA 0.594808404362555 0 0 0 1 1 NA
RBBP9 "SLC26A4_PAEP positive cells" "Ectoderm" 78 80 4.02499634869223 3.97781475456334 -0.0471815941288858 0.233764161807899 3.96975636538358 0.842441868979398 0.903382144436739 0.018022084198125 43 85 0.966833136064801 5.43189850774288e-05 0.00121880976481962 0.488090555834052
RBCK1 "SLC26A4_PAEP positive cells" "Ectoderm" 144 79 4.89449417564208 4.02948390408037 -0.865010271561701 0.285047993239192 4.45495788132893 0.00809963183836505 0.0439991184798554 0.999918586274581 62 43 -0.517848304862619 0.076236708576541 0.351767760739301 0.598661451646914
RBFA "SLC26A4_PAEP positive cells" "Ectoderm" 150 127 5.03773307562614 4.78025143307921 -0.257481642546929 0.266637004629337 4.93543492027633 0.347750017647882 0.498951034328806 0.0123348649001342 80 180 1.15999588419858 7.31978575881432e-10 4.48545352638229e-08 0.450051542441981
RBFOX1 "SLC26A4_PAEP positive cells" "Ectoderm" 81 553 4.14684615505775 6.80435428931361 2.65750813425586 0.649275847872553 5.09732808700366 0.00830433289424821 0.0447279650202135 0.999999995674261 16 24 0.556393348524385 0.295873350407153 0.800845327594671 0.209366564622081
RBFOX2 "SLC26A4_PAEP positive cells" "Ectoderm" 353 261 6.37732152215523 6.03537598512226 -0.341945537032967 0.159549360227157 6.23566825371882 0.0480360693652574 0.13818918262409 0.113077526768584 119 106 -0.165423609207371 0.37932850568843 0.887758905505289 0.483771803670076
RBFOX3 "SLC26A4_PAEP positive cells" "Ectoderm" NA NA NA NA NA NA NA NA NA 0.968681855216695 3 5 0.584962500721156 0.587746352368953 1 NA
RBIS "SLC26A4_PAEP positive cells" "Ectoderm" 537 561 6.94961171937587 7.04695270341943 0.0973409840435604 0.204084585966203 7.00968773771061 0.648411092227609 0.757808444183123 0.000849204470861038 22 18 -0.275634442613427 0.511460237654821 1 0.424961838652676
RBKS "SLC26A4_PAEP positive cells" "Ectoderm" 48 47 3.09635484376222 3.13526412000166 0.0389092762394401 0.369051525436918 3.13862945686527 0.919953685193687 0.949982188424746 0.0123252844598268 0 2 1.58496250072116 0.34577858615116 0.84222094870831 0.506213522967362
RBL1 "SLC26A4_PAEP positive cells" "Ectoderm" NA NA NA NA NA NA NA NA NA 0.907561296628864 59 54 -0.125530882083859 0.618728727544071 1 NA
RBL2 "SLC26A4_PAEP positive cells" "Ectoderm" 56 86 3.39036174390584 3.93282956012817 0.542467816222333 0.36519838036789 3.56548534956103 0.156270661453018 0.294326380387219 0.0629724848667005 41 51 0.308122295362332 0.439220681380059 0.949544409316005 0.568001061349687
RBM10 "SLC26A4_PAEP positive cells" "Ectoderm" 171 142 5.33146116673047 5.06795520763782 -0.263505959092654 0.193818143523103 5.25766014559723 0.191732984202649 0.335837770590002 0.945810997099651 70 95 0.435215381216474 0.0454219777207387 0.253692292063566 0.383809231110299
RBM11 "SLC26A4_PAEP positive cells" "Ectoderm" NA NA NA NA NA NA NA NA NA 0.876155079527118 5 4 -0.263034405833794 0.78972582092805 1 NA
RBM12 "SLC26A4_PAEP positive cells" "Ectoderm" 137 147 5.0073129096911 5.02826639011231 0.020953480421209 0.157197149775318 4.95890675863197 0.89879771648371 0.938108045127796 0.000683144908469713 69 121 0.80145432061792 0.00253283576247773 0.029960801285656 0.506622653075204
RBM12B "SLC26A4_PAEP positive cells" "Ectoderm" 165 181 5.23959721973599 5.46903615719622 0.229438937460233 0.239498557000588 5.40103083011587 0.387606954996829 0.535553987183538 0.00180617935686347 174 153 -0.184424571137428 0.217759980689724 0.67163162969291 0.308253795093306
RBM14 "SLC26A4_PAEP positive cells" "Ectoderm" 147 123 5.10144147022242 4.73559294041704 -0.365848529805381 0.173575404537939 4.97926664101676 0.0515330527016386 0.144386975282467 0.00576317595347844 36 39 0.112474729258412 0.682228052345729 1 0.190377644273683
RBM14-RBM4 "SLC26A4_PAEP positive cells" "Ectoderm" NA NA NA NA NA NA NA NA NA 0.269583665066924 4 4 0 1 1 NA
RBM15 "SLC26A4_PAEP positive cells" "Ectoderm" NA NA NA NA NA NA NA NA NA 0.684123575013117 34 33 -0.0418201756946269 0.806643701860399 1 NA
RBM15B "SLC26A4_PAEP positive cells" "Ectoderm" 238 162 5.84326340852071 5.3041489970083 -0.539114411512414 0.154535771130621 5.68471232974508 0.00308973542161828 0.0242342709364143 0.995187926348324 66 73 0.143364175171177 0.517284199000087 1 0.173597422891004
RBM17 "SLC26A4_PAEP positive cells" "Ectoderm" 735 747 7.44863955884526 7.42331115388975 -0.02532840495551 0.189513698750815 7.38306805608722 0.899167348063529 0.938375226612811 0.000667503297235928 234 89 -1.38466385023533 3.54658101673999e-13 3.46848458627036e-11 0.504615235324023
RBM18 "SLC26A4_PAEP positive cells" "Ectoderm" 70 99 3.94952920133147 4.46887084653365 0.519341645202178 0.328838853099389 4.18844975915558 0.16545672841231 0.305973535398469 0.00601662138102382 36 30 -0.255257055242075 0.475169929534584 0.996446882771029 0.247857094386935
RBM19 "SLC26A4_PAEP positive cells" "Ectoderm" 54 54 3.20693916167423 3.25230871660167 0.0453695549274427 0.379337300705883 3.23052105814359 0.906200378780463 0.942379915313638 0.00238012403163257 33 45 0.436099114806674 0.25608001636573 0.731916374451069 0.52743588624613
RBM20 "SLC26A4_PAEP positive cells" "Ectoderm" NA NA NA NA NA NA NA NA NA 0.733924667470463 5 1 -1.58496250072116 0.203091787577168 0.642803101445616 NA
RBM22 "SLC26A4_PAEP positive cells" "Ectoderm" 225 217 5.75505073417638 5.78810937412772 0.0330586399513395 0.18503210174882 5.86013666892381 0.864281165310663 0.916982318954187 0.00447883581503994 113 101 -0.160464672193246 0.466508017986082 0.983821058637146 0.453305420785427
RBM23 "SLC26A4_PAEP positive cells" "Ectoderm" 179 233 5.44495057163433 5.74012880668604 0.295178235051708 0.131094598113695 5.57853077088608 0.0854222932654864 0.198233531639941 0.71979788972132 143 140 -0.0303736490435187 0.797871876454476 1 0.085337089406504
RBM24 "SLC26A4_PAEP positive cells" "Ectoderm" 49 330 3.11554232590618 5.4650454217019 2.34950309579573 0.646958979201953 4.10616926333712 0.00977927425001591 0.0495079506329745 0.999999765862607 6 8 0.362570079384708 0.829638099719027 1 0.154317770439844
RBM25 "SLC26A4_PAEP positive cells" "Ectoderm" 1412 826 8.39105823847474 7.98171301952569 -0.409345218949047 0.167079736505575 8.23295394352139 0.0451993998665212 0.133004791410501 0.998748405288783 255 247 -0.0458036896131247 0.718499569206929 1 0.11189501548527
RBM26 "SLC26A4_PAEP positive cells" "Ectoderm" 389 383 6.57491822357478 6.63558675743197 0.0606685338571857 0.169777670338497 6.59009978939029 0.732681471833637 0.825412403201822 0.000833173978323982 191 219 0.196397212803503 0.168929475199275 0.575906753126543 0.591333640893745
RBM27 "SLC26A4_PAEP positive cells" "Ectoderm" 93 76 4.31891825234103 4.02863120318991 -0.290287049151123 0.206712201649112 4.23564090812067 0.178234506460412 0.32090761444475 0.00191008569277281 53 76 0.511899038531433 0.0324830201732265 0.20422116968648 0.38954785220518
RBM28 "SLC26A4_PAEP positive cells" "Ectoderm" 272 188 5.99706292017908 5.55634026339955 -0.440722656779529 0.238830360372736 5.85028059751451 0.0824804455268743 0.19391829120598 0.884066754113766 145 130 -0.156401557342567 0.330140745016029 0.84222094870831 0.354875237151257
RBM3 "SLC26A4_PAEP positive cells" "Ectoderm" 880 680 7.66365454010072 7.50611698079091 -0.157537559309805 0.183041858777524 7.57242466223943 0.427558736137442 0.572737262213961 0.026615527743659 348 542 0.637725161594709 2.15635393336205e-09 1.23172972169979e-07 0.44503178944017
RBM33 "SLC26A4_PAEP positive cells" "Ectoderm" 215 208 5.72304539784267 5.60116601677276 -0.121879381069911 0.168135386931615 5.73472200366679 0.478380207054301 0.614975147072608 0.0379105207268205 203 208 0.0349337901093872 0.953025447661223 1 0.182186929454348
RBM34 "SLC26A4_PAEP positive cells" "Ectoderm" NA NA NA NA NA NA NA NA NA 0.00833799179216316 10 12 0.241008099503795 0.68337481613639 1 NA
RBM38 "SLC26A4_PAEP positive cells" "Ectoderm" 113 38 4.58097946151815 3.31241709493214 -1.26856236658601 0.419833625462346 4.09057481741769 0.0195750937768241 0.0777822662729725 0.999990717110648 40 75 0.890375508825502 0.00291800952137303 0.0333752725173463 0.291992129581751
RBM39 "SLC26A4_PAEP positive cells" "Ectoderm" 1195 1159 8.14414522514209 8.38018376057307 0.236038535430978 0.141411822809983 8.2644874805072 0.187316528994073 0.331477192435504 0.998043171895934 627 866 0.465267434330208 1.09557055010806e-08 5.70285702480982e-07 0.669935047988943
RBM4 "SLC26A4_PAEP positive cells" "Ectoderm" 271 331 5.98414809518057 6.34840769288725 0.364259597706685 0.281410764634091 6.16733952986882 0.241621735336044 0.39126704621881 0.675888134741885 111 133 0.258734268400168 0.182934318305507 0.601646127510087 0.710301856228675
RBM41 "SLC26A4_PAEP positive cells" "Ectoderm" 140 205 5.05806376798978 5.26684499153967 0.208781223549894 0.387625305943797 5.11404588188381 0.610079085582887 0.726481541629348 0.00205873439539131 64 80 0.31748218985617 0.24843540597864 0.71715909382385 0.744943072633206
RBM42 "SLC26A4_PAEP positive cells" "Ectoderm" 238 232 5.83475113445958 5.8387793706606 0.00402823620101511 0.281332080714567 5.8085888147532 0.98913694426297 0.99358926384177 0.000658894952520193 0 3 2 0.148914673178766 0.530070538866474 0.50050403712027
RBM43 "SLC26A4_PAEP positive cells" "Ectoderm" NA NA NA NA NA NA NA NA NA 0.93272441895277 18 31 0.752072486556414 0.079021591852497 0.359856513303965 NA
RBM45 "SLC26A4_PAEP positive cells" "Ectoderm" NA NA NA NA NA NA NA NA NA 0.00394163112645361 14 15 0.0931094043914815 0.862403323736515 1 NA
RBM46 "SLC26A4_PAEP positive cells" "Ectoderm" NA NA NA NA NA NA NA NA NA 0.681295365772559 0 1 1 1 1 NA
RBM47 "SLC26A4_PAEP positive cells" "Ectoderm" 127 474 4.95874499786096 6.33747821230256 1.37873321444161 0.691725128222214 5.17248975887305 0.107441865075354 0.230487783821043 0.999970907466259 52 22 -1.20435849850619 0.00456637112706966 0.047564933030972 0.317986621939999
RBM48 "SLC26A4_PAEP positive cells" "Ectoderm" 68 85 3.63483738493283 4.02306758310271 0.388230198169872 0.406349351493281 3.78315766935235 0.410458251021351 0.556877058607179 0.00301705600919063 67 42 -0.661198086548241 0.0351228728514683 0.216116717475638 0.386523964352756
RBM4B "SLC26A4_PAEP positive cells" "Ectoderm" 133 170 4.97504641039718 5.2407476662567 0.265701255859518 0.2041507263337 5.10705486388183 0.210451204041304 0.356450377798779 0.00189837196427385 83 91 0.131244533278253 0.502972691008092 1 0.493955261346767
RBM5 "SLC26A4_PAEP positive cells" "Ectoderm" 222 502 5.73296129011292 6.80008362740329 1.06712233729037 0.19732749196211 6.14697740873083 0.00464995799979087 0.0313302372511221 0.999999857488768 151 216 0.513623719000894 0.00333685448493755 0.0373928531518118 0.481316622333185
RBM6 "SLC26A4_PAEP positive cells" "Ectoderm" 439 373 6.73437632041788 6.43676061739253 -0.297615703025349 0.154582725934597 6.61978919348055 0.0729170322331327 0.179330239995883 0.0025248855135122 271 210 -0.366363652543154 0.0115445319051813 0.0963469421079083 0.841999272848224
RBM7 "SLC26A4_PAEP positive cells" "Ectoderm" 143 186 5.06506669441013 5.32191554799345 0.256848853583322 0.246912739864815 5.09443592426978 0.314401662329308 0.46590354017464 0.00182622698837982 75 89 0.243925582886089 0.247075556029155 0.714921189817574 0.949685309017584
RBM8A "SLC26A4_PAEP positive cells" "Ectoderm" 1851 776 8.69631183368398 7.79346674510044 -0.902845088583541 0.153476259656128 8.33477698977143 0.000547317052761326 0.00849586721151443 0.999999993826352 381 259 -0.555061015007294 5.39132003882655e-05 0.00121251476459741 0.614790978016086
RBMS1 "SLC26A4_PAEP positive cells" "Ectoderm" 321 359 6.13919138524373 6.3254120879742 0.18622070273047 0.315900740496775 6.17978232043814 0.585730459943345 0.706452878725124 0.151091796238288 49 41 -0.251538766995964 0.341659073696386 0.84222094870831 0.364920078995163
RBMS2 "SLC26A4_PAEP positive cells" "Ectoderm" NA NA NA NA NA NA NA NA NA 0.0300686761810892 32 40 0.31315788525963 0.347103377220931 0.844597863345828 NA
RBMS3 "SLC26A4_PAEP positive cells" "Ectoderm" NA NA NA NA NA NA NA NA NA 0.282574981300438 3 1 -1 0.423710797166793 0.930664232796936 NA
RBMX "SLC26A4_PAEP positive cells" "Ectoderm" 1596 942 8.50762934784612 8.08761892418117 -0.420010423664955 0.104623111233326 8.37113759915843 0.00762225866592801 0.0422679582300655 0.999862733233978 453 573 0.338358439384773 9.99832081870629e-05 0.00205828707483516 0.308516473177689
RBMX2 "SLC26A4_PAEP positive cells" "Ectoderm" 212 224 5.63595653590283 5.63605114116092 9.46052580923507e-05 0.168833289469353 5.59019710188243 0.999559925281589 0.999680996008973 0.000757333180432731 113 124 0.132894270497345 0.445701562579579 0.957987955816408 0.50017803428187
RBMXL1 "SLC26A4_PAEP positive cells" "Ectoderm" 59 79 3.42256034884043 3.86775761588436 0.445197267043929 0.455301103990973 3.67006035280153 0.371560040916055 0.521852569798242 0.039104352782598 50 73 0.537028023657454 0.0419084627002604 0.239243948032972 0.853972371072
RBP1 "SLC26A4_PAEP positive cells" "Ectoderm" 456 479 6.52248886935604 6.65937832694045 0.136889457584408 0.561090697261121 6.43246468923234 0.81475641844695 0.883857259397291 0.381595410659859 5 4 -0.263034405833794 0.78972582092805 1 0.396758616693282
RBP4 "SLC26A4_PAEP positive cells" "Ectoderm" NA NA NA NA NA NA NA NA NA 0.0970675345412228 7 11 0.584962500721156 0.358619767736652 0.859551080882847 NA
RBP5 "SLC26A4_PAEP positive cells" "Ectoderm" NA NA NA NA NA NA NA NA NA 0.23725601788701 3 1 -1 0.423710797166793 0.930664232796936 NA
RBP7 "SLC26A4_PAEP positive cells" "Ectoderm" NA NA NA NA NA NA NA NA NA 0.621408706630709 7 4 -0.678071905112638 0.453695299703929 0.969579051260002 NA
RBPJ "SLC26A4_PAEP positive cells" "Ectoderm" 652 578 7.30677579040915 7.20655954056288 -0.100216249846269 0.188465649820432 7.2210905106722 0.612689811369333 0.728644645322855 0.00113411852178266 229 184 -0.314108590428063 0.0572454625808729 0.296469948493186 0.594901584410651
RBPMS "SLC26A4_PAEP positive cells" "Ectoderm" 304 87 5.60370652607629 4.29719748022073 -1.30650904585557 0.893884264704635 5.0471042099591 0.190644468080485 0.334641023159133 0.999851859265171 110 103 -0.0939761482090138 0.871428378643154 1 0.0719291982762151
RBPMS2 "SLC26A4_PAEP positive cells" "Ectoderm" 157 65 4.8883188508603 3.66775797594099 -1.22056087491932 0.417318241807733 4.27894052513751 0.010018657222231 0.0503142050392796 0.999852578355497 19 26 0.432959407276106 0.409864981612289 0.92655578267199 0.207507127656616
RBSN "SLC26A4_PAEP positive cells" "Ectoderm" 83 98 4.14256551742193 4.40121882007495 0.258653302653024 0.221864335448657 4.2183080505779 0.260991994345862 0.41181175182759 0.0617308122402856 30 28 -0.096215315259303 0.893272062966175 1 0.213298032104137
RBX1 "SLC26A4_PAEP positive cells" "Ectoderm" 1787 1561 8.68591223168271 8.71520772715823 0.0292954954755213 0.0670674429520088 8.6743638330036 0.668410794801474 0.773212488269494 0.32395891342969 731 275 -1.40717538150587 8.36084531896805e-30 3.85474782753565e-27 0.494848955739821
RC3H1 "SLC26A4_PAEP positive cells" "Ectoderm" 146 171 5.09116061769067 5.34536171676977 0.2542010990791 0.374717391002501 5.17290661970932 0.527362523336155 0.6579680198227 0.00179782830277411 122 125 0.0347654181606766 0.791888145340009 1 0.13676344550288
RC3H2 "SLC26A4_PAEP positive cells" "Ectoderm" 108 148 4.60055306524954 5.06582490776094 0.465271842511392 0.177186824273792 4.74002900824859 0.0177051764384685 0.0727321601255894 0.33635409678821 51 40 -0.342887713523009 0.211595101695535 0.66011399214312 0.2978919481342
RCAN1 "SLC26A4_PAEP positive cells" "Ectoderm" NA NA NA NA NA NA NA NA NA 0.636674319462741 11 14 0.321928094887362 0.57458434330149 1 NA
RCAN2 "SLC26A4_PAEP positive cells" "Ectoderm" NA NA NA NA NA NA NA NA NA 0.968679523823872 5 5 0 1 1 NA
RCAN3 "SLC26A4_PAEP positive cells" "Ectoderm" 69 158 3.88359457828938 5.05464835734046 1.17105377905108 0.271479961760541 4.42159018810548 0.000550032513593761 0.00850937485566694 0.999866980764904 27 53 0.947532580105864 0.00770541005407307 0.0712548043395754 0.809128151974083
RCBTB1 "SLC26A4_PAEP positive cells" "Ectoderm" 53 102 3.41561064640437 4.26008135996775 0.844470713563385 0.266654845238467 3.72339609790411 0.00563459991291436 0.0354610453360776 0.98467786506016 54 52 -0.0534392589614604 0.843531255691512 1 0.0561720735065624
RCBTB2 "SLC26A4_PAEP positive cells" "Ectoderm" 72 94 3.78235593413966 3.94961978527765 0.167263851137996 0.27902505815243 3.75331529448071 0.557770959687598 0.681389971022414 0.330341533281487 33 10 -1.62803122261304 0.00118119120698597 0.0161074553042791 0.475569981261259
RCC1 "SLC26A4_PAEP positive cells" "Ectoderm" 156 45 4.87765835146603 2.96285544844168 -1.91480290302435 0.446626687907702 3.98039875106007 0.000498465434075499 0.00802305865333606 0.999996828001428 62 51 -0.276840205358824 0.314580687537615 0.825859603237307 0.144578956362332
RCC1L "SLC26A4_PAEP positive cells" "Ectoderm" 193 146 5.57009472375008 5.14012379969471 -0.429970924055367 0.231016117538477 5.4034242946501 0.113204908727571 0.237906065503576 0.989032439064269 45 52 0.204358498506186 0.713876790964166 1 0.243664530479962
RCC2 "SLC26A4_PAEP positive cells" "Ectoderm" 383 221 6.49459930153956 5.91873115162796 -0.575868149911607 0.267099490024142 6.29062545948474 0.0751065653545845 0.182774804047393 0.999973443116689 164 132 -0.311039778744626 0.0743130980570327 0.346212315670669 0.540123253547482
RCCD1 "SLC26A4_PAEP positive cells" "Ectoderm" 77 27 3.81175491215119 2.37484322366938 -1.43691168848181 0.384974290446767 3.20252329683313 0.0172944834237424 0.0714950922063677 0.999840530343211 40 37 -0.109624491174498 0.710766478673823 1 0.0762917387708939
RCE1 "SLC26A4_PAEP positive cells" "Ectoderm" 119 69 4.66724563972576 3.93261659902309 -0.734629040702674 0.249845109291578 4.32357516738541 0.0096718312804368 0.0491448066969641 0.0843576180795838 17 19 0.15200309344505 0.746439313186365 1 0.146348871487196
RCHY1 "SLC26A4_PAEP positive cells" "Ectoderm" 114 158 4.63236388079042 4.93584504451292 0.303481163722498 0.288899323633217 4.65212676416255 0.30873587473728 0.46025309187808 0.211225266682077 48 68 0.493814612662961 0.094031328607653 0.405528429211268 0.721794945242727
RCL1 "SLC26A4_PAEP positive cells" "Ectoderm" NA NA NA NA NA NA NA NA NA 0.988749400783158 22 13 -0.716207033999409 0.0975247748906093 0.412452939627387 NA
RCN1 "SLC26A4_PAEP positive cells" "Ectoderm" 1237 915 8.15279246678962 7.9561723287245 -0.19662013806512 0.158302690969667 8.07039605033426 0.23108010563909 0.379329708203174 0.160209644050382 767 352 -1.12143812744998 3.36192263104468e-20 6.64288467628054e-18 0.5480438730146
RCN2 "SLC26A4_PAEP positive cells" "Ectoderm" 1930 2203 8.80509643801152 9.35007749983058 0.54498106181906 0.202587664365711 9.02293757794334 0.0480428505128517 0.13818918262409 0.999996639234389 293 581 0.985202998071919 4.11102126929162e-19 7.50998262816632e-17 0.691164420060189
RCN3 "SLC26A4_PAEP positive cells" "Ectoderm" 44 76 2.62629505384901 3.55006590690173 0.923770853052714 0.535180369638634 2.96689494269563 0.102457999338984 0.223508351131098 0.0932213564381537 18 13 -0.440572591385981 0.375185952886279 0.881045451332755 0.244095892906553
RCOR1 "SLC26A4_PAEP positive cells" "Ectoderm" 118 121 4.73779358898219 4.75315381712606 0.0153602281438632 0.206762060791969 4.69662261730527 0.941647281249887 0.963586764317798 0.000785615664805361 79 66 -0.25583890442959 0.303096055569078 0.80742220663635 0.48542778028773
RCOR2 "SLC26A4_PAEP positive cells" "Ectoderm" 272 159 5.78619894002992 5.42365014064976 -0.362548799380162 0.39942805982269 5.79520321364722 0.39597464916152 0.543196804326979 0.99270734670779 124 161 0.374065718222538 0.0425784757782855 0.2415732800969 0.336789749341858
RCOR3 "SLC26A4_PAEP positive cells" "Ectoderm" 140 196 5.05147953536199 5.4329671566839 0.381487621321915 0.420140755528649 5.17790682996053 0.407152113650021 0.55412147723887 0.954645858237404 38 91 1.23815973719476 5.05005555908354e-06 0.000148615920738744 0.591054473122335
RCSD1 "SLC26A4_PAEP positive cells" "Ectoderm" NA NA NA NA NA NA NA NA NA 0.854440352257644 1 2 0.584962500721156 0.772829992684448 1 NA
RD3 "SLC26A4_PAEP positive cells" "Ectoderm" NA NA NA NA NA NA NA NA NA 0.973135930404488 2 3 0.415037499278844 0.765594483995764 1 NA
RDH10 "SLC26A4_PAEP positive cells" "Ectoderm" 41 167 2.93661462918425 4.25770920729312 1.32109457810887 0.6134003216627 3.3329402158446 0.077464971527868 0.186236473296051 0.999888424358361 18 12 -0.547487795302493 0.283137533654072 0.777794751266483 0.226602605500459
RDH11 "SLC26A4_PAEP positive cells" "Ectoderm" 426 482 6.67607134389692 7.01722348530201 0.341152141405091 0.228571353324016 6.83936311706233 0.195434565775157 0.339726991495889 0.969986825397295 175 173 -0.0164881227885691 0.729920446418259 1 0.0440707611672146
RDH12 "SLC26A4_PAEP positive cells" "Ectoderm" NA NA NA NA NA NA NA NA NA 0.0988526670862414 1 0 -1 1 1 NA
RDH13 "SLC26A4_PAEP positive cells" "Ectoderm" NA NA NA NA NA NA NA NA NA 0.587742479460848 27 35 0.362570079384708 0.335365579542374 0.84222094870831 NA
RDH14 "SLC26A4_PAEP positive cells" "Ectoderm" 192 149 5.50462997875458 5.09677202978114 -0.407857948973439 0.216280704874456 5.35237683443724 0.142860710004913 0.277096754172085 0.750770631386433 69 48 -0.514573172829758 0.0671857738475058 0.330280389289399 0.828235607770026
RDH5 "SLC26A4_PAEP positive cells" "Ectoderm" NA NA NA NA NA NA NA NA NA 0.149959113855198 1 5 1.58496250072116 0.129430674437906 0.494240895250564 NA
RDM1 "SLC26A4_PAEP positive cells" "Ectoderm" NA NA NA NA NA NA NA NA NA 0.975221464029862 7 8 0.169925001442312 0.836637402400589 1 NA
RDX "SLC26A4_PAEP positive cells" "Ectoderm" 913 1314 7.72951706767293 8.33112262833014 0.60160556065721 0.165943547305367 7.93669615221486 0.0108625260095695 0.0532612097749495 0.999994847499386 457 504 0.140935789542213 0.132881379997977 0.502534298751372 0.23426610184296
REC8 "SLC26A4_PAEP positive cells" "Ectoderm" 176 47 5.16968318660752 3.53530678475988 -1.63437640184764 0.423536064247583 4.62709822637345 0.00702167702587231 0.0401787853102063 0.999997245024417 87 40 -1.10187961401921 7.16528192383434e-05 0.0015477253893461 0.674189625335728
RECK "SLC26A4_PAEP positive cells" "Ectoderm" NA NA NA NA NA NA NA NA NA 0.931773056105249 24 20 -0.251538766995964 0.436512423974705 0.9460130473247 NA
RECQL "SLC26A4_PAEP positive cells" "Ectoderm" 147 144 5.06805031036186 5.08132184970286 0.0132715393409972 0.209969070207049 5.02733606427374 0.950404407792583 0.969065101894709 0.00190137841226194 71 65 -0.125530882083859 0.547839454957738 1 0.474896202701602
RECQL4 "SLC26A4_PAEP positive cells" "Ectoderm" NA NA NA NA NA NA NA NA NA 0.92368575961838 33 27 -0.280107919192735 0.341218043986245 0.84222094870831 NA
RECQL5 "SLC26A4_PAEP positive cells" "Ectoderm" NA NA NA NA NA NA NA NA NA 0.0117399795413916 26 16 -0.667424660913129 0.124754229821487 0.485869047921012 NA
REEP1 "SLC26A4_PAEP positive cells" "Ectoderm" NA NA NA NA NA NA NA NA NA 0.966567112610175 14 25 0.793549122532574 0.0867185891931859 0.384766305407931 NA
REEP2 "SLC26A4_PAEP positive cells" "Ectoderm" 100 179 4.4838314692504 5.27390349430488 0.79007202505448 0.305952086843793 4.77502596243083 0.0407612637766377 0.124178003767105 0.999954992253889 33 36 0.12199052437861 0.799076223731523 1 0.154404308101149
REEP3 "SLC26A4_PAEP positive cells" "Ectoderm" 203 239 5.68825713891623 5.73028107220599 0.0420239332897676 0.248609003240418 5.65271253618682 0.871956086158105 0.921507923129076 0.000702704057671719 61 38 -0.668794091524627 0.0186312981618848 0.136502632465659 0.484769656343232
REEP4 "SLC26A4_PAEP positive cells" "Ectoderm" 105 54 4.03483838972719 3.20292218334604 -0.831916206381146 0.586934356341564 3.76003016570752 0.205941787479587 0.351989513396596 0.998405321674677 19 17 -0.15200309344505 0.723811529253396 1 0.182714427581916
REEP5 "SLC26A4_PAEP positive cells" "Ectoderm" 194 581 5.5620474606664 6.98758458199313 1.42553712132673 0.234542365706198 6.16148028175197 0.00103873545419973 0.0124888879148238 0.999999998062806 67 80 0.252387161634285 0.273735045008208 0.761690675605539 0.177047063775787
REEP6 "SLC26A4_PAEP positive cells" "Ectoderm" NA NA NA NA NA NA NA NA NA 0.756750115167365 21 13 -0.652076696579693 0.173537627164954 0.585841725150578 NA
REL "SLC26A4_PAEP positive cells" "Ectoderm" 86 68 4.1501450336205 3.88523523655619 -0.264909797064305 0.295755143723619 3.99654247537792 0.408411097929273 0.555060974025013 0.0130373678488365 91 101 0.148863385914483 0.482641796331562 0.999757653728734 0.264581781819307
RELA "SLC26A4_PAEP positive cells" "Ectoderm" 55 63 3.34105451152816 3.40849245410825 0.0674379425800904 0.324653076503928 3.36703006188571 0.845905752766078 0.905940713674319 0.0059259710706393 37 24 -0.604071323668861 0.0810464805983097 0.365909081442217 0.473565785214545
RELB "SLC26A4_PAEP positive cells" "Ectoderm" NA NA NA NA NA NA NA NA NA 0.946956763621951 5 3 -0.584962500721156 0.529650670053343 1 NA
RELCH "SLC26A4_PAEP positive cells" "Ectoderm" NA NA NA NA NA NA NA NA NA 0.00442018885734328 22 18 -0.275634442613427 0.54086001465702 1 NA
RELL1 "SLC26A4_PAEP positive cells" "Ectoderm" NA NA NA NA NA NA NA NA NA 0.652063463126935 29 29 0 1 1 NA
RELL2 "SLC26A4_PAEP positive cells" "Ectoderm" NA NA NA NA NA NA NA NA NA 0.282122600155515 11 25 1.11547721741994 0.0137334792330058 0.109573585442078 NA
RELN "SLC26A4_PAEP positive cells" "Ectoderm" NA NA NA NA NA NA NA NA NA 0.997060912845025 5 4 -0.263034405833794 1 1 NA
RELT "SLC26A4_PAEP positive cells" "Ectoderm" NA NA NA NA NA NA NA NA NA 0.962161895423915 12 17 0.46948528330122 0.379780363697743 0.888212839615742 NA
REM1 "SLC26A4_PAEP positive cells" "Ectoderm" NA NA NA NA NA NA NA NA NA 0.870408970042955 1 1 0 1 1 NA
REM2 "SLC26A4_PAEP positive cells" "Ectoderm" NA NA NA NA NA NA NA NA NA 0.975512835463163 6 5 -0.222392421336448 0.801613520941505 1 NA
REN "SLC26A4_PAEP positive cells" "Ectoderm" NA NA NA NA NA NA NA NA NA 0.416377654543752 0 0 0 1 1 NA
RENBP "SLC26A4_PAEP positive cells" "Ectoderm" NA NA NA NA NA NA NA NA NA 0.874848884552458 0 0 0 1 1 NA
REP15 "SLC26A4_PAEP positive cells" "Ectoderm" NA NA NA NA NA NA NA NA NA 0.226776186426734 1 0 -1 1 1 NA
REPIN1 "SLC26A4_PAEP positive cells" "Ectoderm" 261 308 5.93755643993395 6.23803076390755 0.300474323973604 0.215938486190879 5.99927985121084 0.183197412526954 0.32670864691902 0.0177393622193819 118 134 0.181997833742887 0.321643048130667 0.837038110969747 0.60570178288803
REPS1 "SLC26A4_PAEP positive cells" "Ectoderm" 104 76 4.3526236714677 3.90830900320849 -0.444314668259215 0.329019546865438 4.05898863275173 0.194585865661078 0.338536766279714 0.150437220343308 51 56 0.13245029602365 0.535346479787857 1 0.186756128127314
REPS2 "SLC26A4_PAEP positive cells" "Ectoderm" NA NA NA NA NA NA NA NA NA 0.84997320390288 1 1 0 1 1 NA
RER1 "SLC26A4_PAEP positive cells" "Ectoderm" 414 312 6.56030915023709 6.3035076506991 -0.256801499537996 0.213869230069573 6.42261238594496 0.347441670253965 0.49883948379186 0.0284823021846442 126 114 -0.143194635827791 0.328263543819845 0.84222094870831 0.557608254178453
RERE "SLC26A4_PAEP positive cells" "Ectoderm" 570 632 7.09500738316611 7.43683573307418 0.34182834990806 0.141673783972413 7.28875380499574 0.054870593147826 0.150022015768742 0.85964749788027 359 241 -0.57298985905508 5.89425142298455e-05 0.00130890234581047 0.385123505761271
RERG "SLC26A4_PAEP positive cells" "Ectoderm" NA NA NA NA NA NA NA NA NA 0.956175785902068 2 0 -1.58496250072116 0.34577858615116 0.84222094870831 NA
RESF1 "SLC26A4_PAEP positive cells" "Ectoderm" 207 123 5.61245939592105 4.9209695839036 -0.691489812017455 0.203923973274544 5.34697903460563 0.00395274364328221 0.0280457778554704 0.999854411681716 158 188 0.249359468936717 0.190265104227068 0.615074036436219 0.209509020127416
REST "SLC26A4_PAEP positive cells" "Ectoderm" 461 532 6.81872645060901 7.14434672003461 0.325620269425603 0.166771725669929 6.98884377276527 0.0975593661284733 0.216661561625283 0.0612109696252566 423 335 -0.335603031784439 0.00157581221045917 0.0204033376167679 0.336671515063494
RET "SLC26A4_PAEP positive cells" "Ectoderm" NA NA NA NA NA NA NA NA NA 0.452462417673089 6 1 -1.8073549220576 0.0889730117018133 0.390143432652607 NA
RETREG1 "SLC26A4_PAEP positive cells" "Ectoderm" NA NA NA NA NA NA NA NA NA 0.940719530949593 3 3 0 1 1 NA
RETREG2 "SLC26A4_PAEP positive cells" "Ectoderm" 195 226 5.44483683606041 5.64037773328875 0.195540897228341 0.214357685561355 5.46087827919692 0.375741567973776 0.525453019022572 0.356323139586716 69 80 0.210566985939658 0.349616867174191 0.847895321707935 0.933392952179206
RETREG3 "SLC26A4_PAEP positive cells" "Ectoderm" 73 156 3.95733418081022 4.87028329597173 0.912949115161514 0.362227638544973 4.23473646299722 0.0674452193426619 0.170785119472804 0.999630883383705 37 46 0.306661338234052 0.328322341240048 0.84222094870831 0.33590189545208
RETSAT "SLC26A4_PAEP positive cells" "Ectoderm" NA NA NA NA NA NA NA NA NA 0.014974543665614 12 16 0.387023123109247 0.490514044693435 1 NA
REV1 "SLC26A4_PAEP positive cells" "Ectoderm" 161 168 5.26458907002842 5.30048425272353 0.0358951826951097 0.178482400946676 5.30233789690004 0.843121598864696 0.903758930523925 0.000782908747030132 90 122 0.434719865140544 0.0370687002313671 0.222033956613844 0.521531652266856
REV3L "SLC26A4_PAEP positive cells" "Ectoderm" 185 228 5.30600499879088 5.75539696917969 0.44939197038881 0.474204041538978 5.55096787034593 0.398903471540419 0.545593169539381 0.93046213137089 63 153 1.2667865406949 2.29825803996313e-08 1.12952966207731e-06 0.607810201334416
REX1BD "SLC26A4_PAEP positive cells" "Ectoderm" 635 640 7.26002673301474 7.38153669730551 0.121509964290776 0.0973417543455834 7.30361096673844 0.258259750899516 0.409042796208595 0.974845298414946 221 358 0.693424167472945 2.75650972070719e-06 8.58151997295404e-05 0.548014810547421
REXO1 "SLC26A4_PAEP positive cells" "Ectoderm" 86 58 4.06263887996485 3.4549599634983 -0.607678916466552 0.305743378545749 3.71307901965205 0.0632162981275417 0.164092101112578 0.846623560658583 65 74 0.184424571137427 0.35161845978999 0.849287745462563 0.18885742143971
REXO2 "SLC26A4_PAEP positive cells" "Ectoderm" 262 153 5.89624901974563 5.07712135379536 -0.819127665950265 0.318482357549618 5.53189018702767 0.067739988159765 0.171258139079969 0.999622655611306 59 71 0.263034405833794 0.309942342951083 0.817017881545271 0.195536050094028
REXO4 "SLC26A4_PAEP positive cells" "Ectoderm" 145 85 4.94081187122661 4.31406907090353 -0.62674280032308 0.285834889138056 4.73442690783225 0.0425328777651019 0.127814447851372 0.998333859831245 106 91 -0.217905030344134 0.28998987480089 0.78978395719331 0.347678553677531
REXO5 "SLC26A4_PAEP positive cells" "Ectoderm" NA NA NA NA NA NA NA NA NA 0.174020771226462 5 11 1 0.186472872015838 0.608583235429831 NA
RFC1 "SLC26A4_PAEP positive cells" "Ectoderm" 621 427 7.20735236099262 6.75784603019517 -0.44950633079745 0.124290037567846 6.98333209047465 0.002130769667439 0.0193023255419408 0.99868823340141 304 222 -0.451765532529944 0.000952196395565387 0.013419454878987 0.995024055823382
RFC2 "SLC26A4_PAEP positive cells" "Ectoderm" 322 124 6.1753877548724 4.84543084678174 -1.32995690809065 0.275741400911054 5.61034557812778 0.00217408674541401 0.0194463481652912 0.999999661181326 91 133 0.54252723440076 0.00489569786034193 0.0498948912461374 0.224647900043819
RFC3 "SLC26A4_PAEP positive cells" "Ectoderm" 188 54 5.36522210023367 3.63422582474036 -1.73099627549331 0.264200538185074 4.59511539310694 0.000143391678214591 0.00343184083193587 0.99999844832016 135 86 -0.644519345401611 0.0018445482848751 0.0232450660207612 0.37234011102533
RFC4 "SLC26A4_PAEP positive cells" "Ectoderm" 412 130 6.4938892532285 4.95618679247889 -1.53770246074961 0.299927346444907 5.89855165203769 0.00111385931860346 0.0131387662767268 0.999999976835428 204 109 -0.898120385980786 4.03758181319144e-07 1.50933849866099e-05 0.584066429563339
RFC5 "SLC26A4_PAEP positive cells" "Ectoderm" 214 82 5.58548913283628 4.1820407888681 -1.40344834396817 0.250081685778891 4.98015296394591 0.000603032617310268 0.00897160418221781 0.999998216815928 85 72 -0.236440195822081 0.368365426753497 0.874620905014065 0.168470893024505
RFESD "SLC26A4_PAEP positive cells" "Ectoderm" NA NA NA NA NA NA NA NA NA 0.944353018769446 3 5 0.584962500721156 0.529650670053343 1 NA
RFFL "SLC26A4_PAEP positive cells" "Ectoderm" NA NA NA NA NA NA NA NA NA 0.857097175977303 43 63 0.540568381362703 0.0473193989683381 0.261349926304307 NA
RFK "SLC26A4_PAEP positive cells" "Ectoderm" 183 234 5.42365227763214 5.73092431081885 0.307272033186707 0.288346574041382 5.54545927820691 0.329069392674043 0.481247958786676 0.013084562515125 112 84 -0.410788026277486 0.0181926797785695 0.134203067136084 0.363900184148861
RFLNA "SLC26A4_PAEP positive cells" "Ectoderm" NA NA NA NA NA NA NA NA NA 0.130427738325346 5 5 0 1 1 NA
RFLNB "SLC26A4_PAEP positive cells" "Ectoderm" NA NA NA NA NA NA NA NA NA 0.572451871493745 30 57 0.903784684740697 0.00612703219463123 0.0594110422718273 NA
RFNG "SLC26A4_PAEP positive cells" "Ectoderm" 175 141 5.28767877509281 5.019214258642 -0.268464516450811 0.172471315804528 5.19557010691378 0.140077100186214 0.273504631304805 0.0018105227490936 76 52 -0.538866086131702 0.0287787792108034 0.186816051169291 0.665868804049288
RFPL2 "SLC26A4_PAEP positive cells" "Ectoderm" NA NA NA NA NA NA NA NA NA 0.870408261441278 0 2 1.58496250072116 0.34577858615116 0.84222094870831 NA
RFT1 "SLC26A4_PAEP positive cells" "Ectoderm" 103 57 4.42356831020858 3.56826117269545 -0.855307137513124 0.236875695842393 4.04163574011386 0.00215779820049315 0.0193873120146593 0.999822293963702 36 21 -0.750021746991653 0.0291579345692909 0.188395570497573 0.876903411764343
RFTN1 "SLC26A4_PAEP positive cells" "Ectoderm" NA NA NA NA NA NA NA NA NA 0.402704476998695 3 6 0.807354922057604 0.233037982273905 0.689991970757172 NA
RFTN2 "SLC26A4_PAEP positive cells" "Ectoderm" NA NA NA NA NA NA NA NA NA 0.972069899509278 14 22 0.616671360448494 0.173138321495755 0.585841725150578 NA
RFWD3 "SLC26A4_PAEP positive cells" "Ectoderm" 83 77 3.98787445247538 3.52189215795829 -0.465982294517087 0.600629231540698 3.55317168770653 0.474625921168208 0.611863580185151 0.0014045720785371 43 131 1.58496250072116 3.50744332036094e-09 1.96295180507137e-07 0.435919392797097
RFX1 "SLC26A4_PAEP positive cells" "Ectoderm" 77 58 4.02098857670317 3.59017519192281 -0.43081338478036 0.145326465822522 3.87470663670774 0.00886151794772949 0.0466270154166419 0.781736941314204 15 16 0.0874628412503394 0.866284364238137 1 0.144390292742601
RFX2 "SLC26A4_PAEP positive cells" "Ectoderm" 49 81 3.08783775602392 3.91971974729752 0.831881991273608 0.467635593810893 3.44778483372058 0.150652452562155 0.287416197043834 0.253270225648983 45 16 -1.43609911480667 0.000564017251872029 0.008667960369246 0.387707346808702
RFX3 "SLC26A4_PAEP positive cells" "Ectoderm" 156 884 5.22853679729167 7.21589693098527 1.9873601336936 0.425413416149229 6.00679722217092 0.00258539183620299 0.0218501334611342 0.999999998183305 142 203 0.512554005193106 0.00312921064242531 0.035352412415358 0.257906957326603
RFX4 "SLC26A4_PAEP positive cells" "Ectoderm" 164 383 4.99124753767783 5.81534549742524 0.824097959747409 0.829259095312185 5.27716139022921 0.356129511487532 0.507080768469142 0.906379002945893 75 21 -1.78849589480629 1.22022338314578e-07 5.08137754650213e-06 0.406375692535326
RFX5 "SLC26A4_PAEP positive cells" "Ectoderm" 74 81 3.95685235634882 3.93092283517556 -0.0259295211732611 0.440651232856376 3.86534263404503 0.954941094869366 0.971292020243453 0.000780315857289082 36 44 0.282399730700725 0.414598082199237 0.930664232796936 0.478052946496508
RFX7 "SLC26A4_PAEP positive cells" "Ectoderm" 97 97 4.28020946828978 4.26280119547641 -0.0174082728133715 0.37606743693379 4.31634519250717 0.964749050002679 0.977605602883314 0.00125892871972412 85 80 -0.0864147518174733 0.790858719560733 1 0.556003522560429
RFXANK "SLC26A4_PAEP positive cells" "Ectoderm" 251 216 5.93021067220683 5.72397338981169 -0.206237282395138 0.128927923014418 5.87843551082195 0.195750763824052 0.340133429481313 0.0161305829274796 101 100 -0.0142138592197009 1 1 0.068919930744956
RFXAP "SLC26A4_PAEP positive cells" "Ectoderm" 104 81 4.44459098169041 3.96707495353193 -0.47751602815848 0.250832178038834 4.12791865149502 0.0740152954646909 0.180972548016569 0.0591662259850579 45 50 0.148863385914483 0.53764035454142 1 0.192021629761532
RGCC "SLC26A4_PAEP positive cells" "Ectoderm" NA NA NA NA NA NA NA NA NA 0.95033678624901 0 0 0 1 1 NA
RGL1 "SLC26A4_PAEP positive cells" "Ectoderm" NA NA NA NA NA NA NA NA NA 0.131954643148218 19 13 -0.514573172829758 0.294422727080281 0.798429178080512 NA
RGL2 "SLC26A4_PAEP positive cells" "Ectoderm" 94 184 4.4058756872423 5.38088844111598 0.975012753873682 0.188262427397841 4.81517785328326 9.67740470162458e-05 0.00262849771780639 0.999987943476722 32 52 0.683526335204746 0.0391740779282727 0.231282538663035 0.701043481215119
RGL3 "SLC26A4_PAEP positive cells" "Ectoderm" NA NA NA NA NA NA NA NA NA 0.788834375748375 4 3 -0.321928094887362 0.776814004155482 1 NA
RGMA "SLC26A4_PAEP positive cells" "Ectoderm" 97 59 3.82337904644196 3.56666081632139 -0.256718230120569 0.550165564719477 3.71887717976322 0.655222962713943 0.763225090765215 0.0174527365591734 92 97 0.0755510330071767 0.439449150596326 0.949799222217374 0.18525569649967
RGMB "SLC26A4_PAEP positive cells" "Ectoderm" 82 37 3.97329043148824 2.90672771152688 -1.06656271996136 0.426826805119488 3.47136604332917 0.0579533485162021 0.155212714465871 0.998726139806589 43 46 0.0951572330403401 0.660428734338014 1 0.0757092531371296
RGN "SLC26A4_PAEP positive cells" "Ectoderm" NA NA NA NA NA NA NA NA NA 0.963498319500675 1 2 0.584962500721156 0.772829992684448 1 NA
RGP1 "SLC26A4_PAEP positive cells" "Ectoderm" 77 94 3.957641739732 4.19003604860178 0.232394308869775 0.439741810488374 4.02642328887481 0.613719991873693 0.729551010253769 0.000836433371966955 64 55 -0.215012890970851 0.443895061680683 0.955277169858274 0.324586910864156
RGPD5 "SLC26A4_PAEP positive cells" "Ectoderm" NA NA NA NA NA NA NA NA NA 0.543740022362128 15 7 -1 0.0771347416132032 0.354362309987679 NA
RGS1 "SLC26A4_PAEP positive cells" "Ectoderm" NA NA NA NA NA NA NA NA NA 0.893781571940551 0 0 0 1 1 NA
RGS10 "SLC26A4_PAEP positive cells" "Ectoderm" NA NA NA NA NA NA NA NA NA 0.358689643453555 20 13 -0.584962500721156 0.160908657470169 0.559466267057329 NA
RGS11 "SLC26A4_PAEP positive cells" "Ectoderm" 18 103 1.49819619617511 3.78325311147328 2.28505691529817 0.398440470083133 2.44966478385834 2.42839382013026e-05 0.00107802407380729 0.999999587660379 4 10 1.13750352374993 0.0914805002458431 0.397569955736962 0.497800958975898
RGS12 "SLC26A4_PAEP positive cells" "Ectoderm" 108 200 4.57076324807927 5.49357432069571 0.922811072616442 0.232523583687276 4.87307658213126 0.000992331908784328 0.0121723121397358 0.999105615496984 98 99 0.0144995696951151 0.91833018162637 1 0.0157123924120292
RGS13 "SLC26A4_PAEP positive cells" "Ectoderm" NA NA NA NA NA NA NA NA NA 0.99579770151278 2 0 -1.58496250072116 1 1 NA
RGS14 "SLC26A4_PAEP positive cells" "Ectoderm" NA NA NA NA NA NA NA NA NA 0.999012588061339 8 4 -0.84799690655495 0.266874520597875 0.747758387622232 NA
RGS16 "SLC26A4_PAEP positive cells" "Ectoderm" 72 8 3.50177030034997 0.692883537029869 -2.8088867633201 0.537668012854814 2.34957953087099 0.000740061054069475 0.0102528257104894 0.999999861844501 23 29 0.321928094887362 0.431594963016191 0.938928756751547 0.0932383612857151
RGS17 "SLC26A4_PAEP positive cells" "Ectoderm" NA NA NA NA NA NA NA NA NA 0.465585289629488 20 14 -0.485426827170242 0.26069082278496 0.740168464399674 NA
RGS19 "SLC26A4_PAEP positive cells" "Ectoderm" 71 50 3.64141624155896 3.16252126021019 -0.478894981348763 0.262684291776214 3.50070827633445 0.0880286077332095 0.202465797786382 0.837676423135175 10 19 0.862496476250065 0.11890732477611 0.471699842284124 0.39135223847058
RGS2 "SLC26A4_PAEP positive cells" "Ectoderm" 61 44 3.54287480495285 2.99460268966677 -0.548272115286087 0.42815979315802 3.53250281643715 0.245527643808689 0.395497806267723 0.0813350570406351 24 30 0.310340120612151 0.492215845452291 1 0.26548568800408
RGS20 "SLC26A4_PAEP positive cells" "Ectoderm" NA NA NA NA NA NA NA NA NA 0.068499425353368 7 9 0.321928094887362 0.637934810590957 1 NA
RGS22 "SLC26A4_PAEP positive cells" "Ectoderm" NA NA NA NA NA NA NA NA NA 0.966394249160749 1 3 1 0.423710797166793 0.930664232796936 NA
RGS3 "SLC26A4_PAEP positive cells" "Ectoderm" 99 121 4.30830658621783 4.78863088021132 0.480324293993482 0.431060885696045 4.45412074917189 0.329996867288209 0.482092026397513 0.8921575528813 40 24 -0.713695814843359 0.0392971910585819 0.231282538663035 0.37411011041233
RGS4 "SLC26A4_PAEP positive cells" "Ectoderm" NA NA NA NA NA NA NA NA NA 0.998379149660885 23 15 -0.584962500721156 0.205388645346372 0.648058873267395 NA
RGS5 "SLC26A4_PAEP positive cells" "Ectoderm" NA NA NA NA NA NA NA NA NA 0.174651044644366 21 19 -0.137503523749935 0.746690751643547 1 NA
RGS7 "SLC26A4_PAEP positive cells" "Ectoderm" NA NA NA NA NA NA NA NA NA 0.862270441499967 2 1 -0.584962500721156 0.772829992684448 1 NA
RGS7BP "SLC26A4_PAEP positive cells" "Ectoderm" NA NA NA NA NA NA NA NA NA 0.831019742720642 2 0 -1.58496250072116 0.34577858615116 0.84222094870831 NA
RGS8 "SLC26A4_PAEP positive cells" "Ectoderm" NA NA NA NA NA NA NA NA NA 0.469716572645644 0 0 0 1 1 NA
RGS9 "SLC26A4_PAEP positive cells" "Ectoderm" 51 73 3.27546212451906 3.61600148876988 0.340539364250826 0.375965824404507 3.43554071782422 0.377715561878016 0.527010839033564 0.133119869390655 12 35 1.46948528330122 0.00129585328135216 0.0173467158954485 0.56552787773304
RHBDD1 "SLC26A4_PAEP positive cells" "Ectoderm" NA NA NA NA NA NA NA NA NA 0.833388459190076 20 10 -0.932885804141463 0.0518824559500847 0.276535061111324 NA
RHBDD2 "SLC26A4_PAEP positive cells" "Ectoderm" 185 479 5.35199887418819 6.70609448739513 1.35409561320694 0.288274188458932 5.90139805641198 0.014769823711955 0.0643339370344277 0.999999067394631 118 140 0.24473358909085 0.144720058104681 0.530070538866474 0.180735825966706
RHBDD3 "SLC26A4_PAEP positive cells" "Ectoderm" 109 89 4.5472943051838 4.16310815217934 -0.384186153004461 0.407472883650164 4.34475411288717 0.386525042175056 0.535043968690602 0.00389316667370953 39 32 -0.277533975528909 0.455232072605963 0.97200478188206 0.722394530251813
RHBDF2 "SLC26A4_PAEP positive cells" "Ectoderm" NA NA NA NA NA NA NA NA NA 0.858584960774357 3 4 0.321928094887362 0.776814004155482 1 NA
RHBDL1 "SLC26A4_PAEP positive cells" "Ectoderm" NA NA NA NA NA NA NA NA NA 0.382991099123406 5 18 1.66296501272243 0.00484753432551177 0.0495867166820971 NA
RHBDL3 "SLC26A4_PAEP positive cells" "Ectoderm" NA NA NA NA NA NA NA NA NA 0.904821433565927 7 3 -1 0.275470716993432 0.764782548693161 NA
RHBG "SLC26A4_PAEP positive cells" "Ectoderm" NA NA NA NA NA NA NA NA NA 0.721151387390182 0 2 1.58496250072116 0.34577858615116 0.84222094870831 NA
RHCE "SLC26A4_PAEP positive cells" "Ectoderm" NA NA NA NA NA NA NA NA NA 0.843632711062805 2 0 -1.58496250072116 0.34577858615116 0.84222094870831 NA
RHEB "SLC26A4_PAEP positive cells" "Ectoderm" 841 758 7.63052483334357 7.60157475695077 -0.0289500763928032 0.118437951265193 7.60327393167405 0.816144463611039 0.884486787772194 0.0069776106260266 202 167 -0.273018494406416 0.104606230442825 0.434677048561131 0.527993433693103
RHEBL1 "SLC26A4_PAEP positive cells" "Ectoderm" NA NA NA NA NA NA NA NA NA 0.89696661093958 3 9 1.32192809488736 0.0657872315884552 0.324809778806437 NA
RHNO1 "SLC26A4_PAEP positive cells" "Ectoderm" 255 111 5.80091142547463 4.71955621994157 -1.08135520553305 0.250864764170912 5.39636459109257 0.00645027368575683 0.0384548085366744 0.999999731395639 80 52 -0.611929548321426 0.0341444305543539 0.212050273654429 0.565891341892394
RHOA "SLC26A4_PAEP positive cells" "Ectoderm" 1495 1340 8.41406416119341 8.50232055857523 0.0882563973818158 0.104203053260954 8.43452324599531 0.440928809026218 0.58349537932348 0.0247835558411034 563 617 0.131911675505581 0.24777311774927 0.716305394192978 0.751346838221449
RHOB "SLC26A4_PAEP positive cells" "Ectoderm" 276 364 5.94925788811424 6.42489574720152 0.475637859087279 0.249292651817838 6.1046227508076 0.0745405664448112 0.181987420796808 0.998279041881013 66 71 0.10383581098454 0.601200346562293 1 0.218308549247519
RHOBTB1 "SLC26A4_PAEP positive cells" "Ectoderm" 74 102 3.804127539639 4.26652249868628 0.462394959047288 0.404225914394415 3.96416573671721 0.30959119417762 0.461092079784381 0.213029684938459 29 26 -0.15200309344505 0.690412432054651 1 0.198333593641923
RHOBTB2 "SLC26A4_PAEP positive cells" "Ectoderm" NA NA NA NA NA NA NA NA NA 0.0591815965169766 26 29 0.15200309344505 0.686282417460695 1 NA
RHOBTB3 "SLC26A4_PAEP positive cells" "Ectoderm" 260 78 5.60164434799446 4.4547228293801 -1.14692151861436 0.949926404178527 5.15357848174563 0.269878974885759 0.4209275964548 0.999537993001252 163 86 -0.914608508769355 4.64152491111868e-05 0.00106113917802718 0.797446463358999
RHOC "SLC26A4_PAEP positive cells" "Ectoderm" 315 502 6.18134264102472 6.97525139247908 0.793908751454353 0.184620682704009 6.52260443504092 0.00477145254329832 0.0317691848930409 0.999982482654695 142 159 0.162056758108973 0.366079886868086 0.870642462455614 0.204125169060176
RHOD "SLC26A4_PAEP positive cells" "Ectoderm" 43 77 2.99265049515639 3.73083497195675 0.738184476800364 0.440889342336063 3.18334951369398 0.157668798516514 0.296259582484887 0.729160382891079 14 12 -0.206450877467426 0.848521418738443 1 0.179353094299642
RHOF "SLC26A4_PAEP positive cells" "Ectoderm" NA NA NA NA NA NA NA NA NA 0.00810045093827324 39 40 0.0356239097307214 0.984996744214386 1 NA
RHOG "SLC26A4_PAEP positive cells" "Ectoderm" 100 104 4.42711731577022 4.46908106046071 0.0419637446904924 0.250302722214033 4.44858641417522 0.877528041653071 0.924556468027231 0.785214369215035 29 44 0.584962500721156 0.0775353398930686 0.355647140624376 0.518601589566709
RHOH "SLC26A4_PAEP positive cells" "Ectoderm" NA NA NA NA NA NA NA NA NA 0.909312554286426 5 15 1.41503749927884 0.0376976599117369 0.224677588959949 NA
RHOJ "SLC26A4_PAEP positive cells" "Ectoderm" NA NA NA NA NA NA NA NA NA 0.931444731052089 2 6 1.22239242133645 0.571607644953332 1 NA
RHOQ "SLC26A4_PAEP positive cells" "Ectoderm" 125 180 4.82294991830081 5.29468507681341 0.471735158512602 0.273624536319035 5.04297551744111 0.162908266117737 0.302889789086726 0.966881656004096 76 77 0.0186156781673469 0.980141417035933 1 0.0394621385144216
RHOT1 "SLC26A4_PAEP positive cells" "Ectoderm" 124 142 4.81005393061052 5.02839657288807 0.218342642277553 0.212630439952564 4.9056858294934 0.318874529316266 0.470505180229522 0.00103530843105574 69 76 0.137503523749935 0.541553479259014 1 0.629760280976829
RHOT2 "SLC26A4_PAEP positive cells" "Ectoderm" 192 151 5.54054777808085 5.20892111895812 -0.33162665912273 0.350326211294491 5.32375947164664 0.375598833655598 0.525453019022572 0.920908812975305 67 61 -0.133266530863464 0.613139967879278 1 0.401857110088801
RHOU "SLC26A4_PAEP positive cells" "Ectoderm" 216 68 5.22625620045863 3.79044661102228 -1.43580958943635 0.595173852029454 4.55934732802174 0.0413386426254933 0.125460135395766 0.99954068008882 97 63 -0.614709844115208 0.0232697321365027 0.159898897477374 0.428127690912361
RHOV "SLC26A4_PAEP positive cells" "Ectoderm" NA NA NA NA NA NA NA NA NA 0.91190355212729 3 3 0 1 1 NA
RHPN1 "SLC26A4_PAEP positive cells" "Ectoderm" 78 108 3.95584848045639 4.05868792327274 0.102839442816341 0.358719946969087 3.92693057927198 0.785544702181097 0.864832347454575 0.99500864366508 22 29 0.383328639551506 0.299727919085246 0.802756766966349 0.577460590236332
RHPN2 "SLC26A4_PAEP positive cells" "Ectoderm" NA NA NA NA NA NA NA NA NA 0.0800832465817973 33 20 -0.695145418471579 0.0992036121897006 0.417422587231934 NA
RIBC1 "SLC26A4_PAEP positive cells" "Ectoderm" NA NA NA NA NA NA NA NA NA 0.989605239778863 2 6 1.22239242133645 0.181664960740103 0.600402850276731 NA
RIBC2 "SLC26A4_PAEP positive cells" "Ectoderm" NA NA NA NA NA NA NA NA NA 0.994477887566028 7 13 0.807354922057604 0.141402507486613 0.524945965293476 NA
RIC1 "SLC26A4_PAEP positive cells" "Ectoderm" NA NA NA NA NA NA NA NA NA 0.0114049301195167 22 29 0.383328639551506 0.310380136741229 0.817714417395531 NA
RIC3 "SLC26A4_PAEP positive cells" "Ectoderm" 114 81 4.57430109462756 4.18152577065018 -0.392775323977377 0.277742591727247 4.5467760149877 0.176983701658328 0.319470280008531 0.977606670996188 53 18 -1.50695998871988 3.33024738036275e-05 0.000794173771839215 0.574924389132538
RIC8A "SLC26A4_PAEP positive cells" "Ectoderm" 162 177 5.20757116303689 5.46140657326129 0.253835410224395 0.227718894464277 5.36695214550208 0.328721592695425 0.480864804708164 0.00111769809858985 37 40 0.109624491174498 0.722568978927726 1 0.431872334429574
RIC8B "SLC26A4_PAEP positive cells" "Ectoderm" 83 93 3.90375966852354 3.60416886917458 -0.299590799348953 0.498101884668199 3.60635455324837 0.565396342088641 0.68876919395484 0.000727430896124819 26 21 -0.295455883526171 0.457114162237748 0.973285190096137 0.986198121465122
RICTOR "SLC26A4_PAEP positive cells" "Ectoderm" 91 155 4.34143823961313 4.90279261078215 0.561354371169018 0.317758588653099 4.43677707098785 0.125783956064544 0.254870705576672 0.982596045975832 73 68 -0.100928908850781 0.654928991491249 1 0.132242265417875
RIDA "SLC26A4_PAEP positive cells" "Ectoderm" 265 478 6.01003825680075 6.37026637713306 0.360228120332314 0.355322399570733 6.08784446936303 0.343883590899419 0.495626952357567 0.582287955783182 126 115 -0.130703691644594 0.466269688000777 0.983731545559055 0.210257765013653
RIF1 "SLC26A4_PAEP positive cells" "Ectoderm" 421 248 6.72055346825628 5.95012246315432 -0.770431005101967 0.164805886839405 6.40598154634977 0.00029154642387472 0.00554526869775329 0.999968046140309 449 380 -0.240134003723715 0.0127072778378047 0.103667243119799 0.311687876180337
RIIAD1 "SLC26A4_PAEP positive cells" "Ectoderm" NA NA NA NA NA NA NA NA NA 0.974380595291169 2 0 -1.58496250072116 0.34577858615116 0.84222094870831 NA
RILP "SLC26A4_PAEP positive cells" "Ectoderm" NA NA NA NA NA NA NA NA NA 0.965337808608066 5 4 -0.263034405833794 0.821097583551959 1 NA
RILPL1 "SLC26A4_PAEP positive cells" "Ectoderm" 108 136 4.61638720307151 4.9127905207328 0.296403317661289 0.196792300601998 4.70709980253642 0.151182937377056 0.288161937655206 0.492288987698124 61 43 -0.494764691749578 0.144472741072627 0.530070538866474 0.384751621374194
RILPL2 "SLC26A4_PAEP positive cells" "Ectoderm" 66 134 3.76221721738144 4.63542743677417 0.873210219392732 0.316299882724336 4.06890657484269 0.0777763983735123 0.186685965514561 0.999892919690743 27 33 0.280107919192735 0.462838373952676 0.979069507670922 0.320779478952427
RIMBP2 "SLC26A4_PAEP positive cells" "Ectoderm" NA NA NA NA NA NA NA NA NA 0.0976787967780974 8 8 0 1 1 NA
RIMKLA "SLC26A4_PAEP positive cells" "Ectoderm" NA NA NA NA NA NA NA NA NA 0.0409618059643526 28 45 0.665580960929441 0.0472109542413517 0.261048805805121 NA
RIMKLB "SLC26A4_PAEP positive cells" "Ectoderm" 176 116 5.36685607228194 4.82521370454056 -0.54164236774138 0.256318854596485 5.16175621067179 0.0900555716088833 0.205868096389847 0.0118326728362526 108 75 -0.520256811333341 0.0103219734716514 0.08871491092102 0.960517201604417
RIMS1 "SLC26A4_PAEP positive cells" "Ectoderm" NA NA NA NA NA NA NA NA NA 0.695657844748918 4 8 0.84799690655495 0.227272320646642 0.687752826345952 NA
RIMS2 "SLC26A4_PAEP positive cells" "Ectoderm" NA NA NA NA NA NA NA NA NA 0.99304858857561 21 20 -0.067114195858537 1 1 NA
RIMS3 "SLC26A4_PAEP positive cells" "Ectoderm" NA NA NA NA NA NA NA NA NA 0.703766820223877 10 10 0 1 1 NA
RIMS4 "SLC26A4_PAEP positive cells" "Ectoderm" NA NA NA NA NA NA NA NA NA 0.935869192650595 15 5 -1.41503749927884 0.0432556446588961 0.243985523791105 NA
RIN1 "SLC26A4_PAEP positive cells" "Ectoderm" NA NA NA NA NA NA NA NA NA 0.104373689574247 2 5 1 0.29861767444881 0.800845327594671 NA
RIN2 "SLC26A4_PAEP positive cells" "Ectoderm" NA NA NA NA NA NA NA NA NA 0.98882005471385 16 40 1.27008916336774 0.00165192284437138 0.0211839959989453 NA
RIN3 "SLC26A4_PAEP positive cells" "Ectoderm" NA NA NA NA NA NA NA NA NA 0.762097766668538 3 2 -0.415037499278844 0.765594483995764 1 NA
RING1 "SLC26A4_PAEP positive cells" "Ectoderm" 144 207 5.0852552163989 5.61008812123497 0.524832904836073 0.144720201440802 5.31370085171784 0.0023537246844918 0.0204533708832482 0.999613213086706 75 93 0.306661338234052 0.189097635361729 0.612629514998246 0.5843028045847
RINL "SLC26A4_PAEP positive cells" "Ectoderm" NA NA NA NA NA NA NA NA NA 0.0803030386778181 6 1 -1.8073549220576 0.0726009394499574 0.340645648536219 NA
RINT1 "SLC26A4_PAEP positive cells" "Ectoderm" NA NA NA NA NA NA NA NA NA 0.00433154951521676 6 17 1.36257007938471 0.022829115606217 0.157710665215407 NA
RIOK1 "SLC26A4_PAEP positive cells" "Ectoderm" 132 126 4.93329308260351 4.8607327303583 -0.0725603522452145 0.220109681002576 4.88106134210309 0.763872070741451 0.848324369618314 0.0112007851981402 50 76 0.594361198723406 0.0423145744863928 0.240781492904646 0.471235493285335
RIOK2 "SLC26A4_PAEP positive cells" "Ectoderm" 130 173 4.9170543056349 5.26179278493414 0.344738479299243 0.186465589223959 5.03052703938929 0.0819548342368868 0.193287936673515 0.00239529088287353 50 79 0.649502752915867 0.0121981412018628 0.100684060627823 0.680629986007122
RIOK3 "SLC26A4_PAEP positive cells" "Ectoderm" 169 300 5.35452564311966 6.19947053954994 0.844944896430278 0.180779764914938 5.81130940774582 0.000217958496069266 0.00447682413443763 0.999996973755002 118 116 -0.0244530437245389 0.769017556979864 1 0.027356957888452
RIOX1 "SLC26A4_PAEP positive cells" "Ectoderm" NA NA NA NA NA NA NA NA NA 0.710583305858305 23 23 0 1 1 NA
RIOX2 "SLC26A4_PAEP positive cells" "Ectoderm" NA NA NA NA NA NA NA NA NA 0.983375243138088 25 24 -0.0565835283663675 0.891310644220072 1 NA
RIPK1 "SLC26A4_PAEP positive cells" "Ectoderm" NA NA NA NA NA NA NA NA NA 0.0231159234225917 7 22 1.52356195605701 0.00558594058046637 0.0552705904961193 NA
RIPK2 "SLC26A4_PAEP positive cells" "Ectoderm" NA NA NA NA NA NA NA NA NA 0.998908378006072 13 11 -0.222392421336448 0.695118537566643 1 NA
RIPK4 "SLC26A4_PAEP positive cells" "Ectoderm" NA NA NA NA NA NA NA NA NA 0.091112015340202 3 2 -0.415037499278844 0.765594483995764 1 NA
RIPOR1 "SLC26A4_PAEP positive cells" "Ectoderm" NA NA NA NA NA NA NA NA NA 0.327038736272092 19 34 0.807354922057604 0.0367959463811295 0.221129795929406 NA
RIPOR2 "SLC26A4_PAEP positive cells" "Ectoderm" NA NA NA NA NA NA NA NA NA 0.998861009121072 5 4 -0.263034405833794 0.776814004155482 1 NA
RIPOR3 "SLC26A4_PAEP positive cells" "Ectoderm" NA NA NA NA NA NA NA NA NA 0.653926457378563 1 3 1 0.423710797166793 0.930664232796936 NA
RIPPLY1 "SLC26A4_PAEP positive cells" "Ectoderm" NA NA NA NA NA NA NA NA NA 0.870408105665816 2 0 -1.58496250072116 0.34577858615116 0.84222094870831 NA
RIPPLY3 "SLC26A4_PAEP positive cells" "Ectoderm" NA NA NA NA NA NA NA NA NA 0.981685418349066 10 7 -0.459431618637297 0.607811258601815 1 NA
RIT1 "SLC26A4_PAEP positive cells" "Ectoderm" 214 306 5.65176660006283 6.1668139375128 0.515047337449965 0.192101160800424 5.8575813822489 0.0157843556615955 0.067319950773654 0.999062445695731 124 79 -0.643856189774725 0.010510679185888 0.0899045815543319 0.357150308886636
RIT2 "SLC26A4_PAEP positive cells" "Ectoderm" NA NA NA NA NA NA NA NA NA 0.151160833791514 0 0 0 1 1 NA
RITA1 "SLC26A4_PAEP positive cells" "Ectoderm" 88 53 3.89076340197637 3.2165847915776 -0.674178610398767 0.364048513553803 3.56333532679097 0.0834561229832514 0.195655084461302 0.981018215896331 28 25 -0.15754127698648 0.684073695608749 1 0.233678842010868
RLBP1 "SLC26A4_PAEP positive cells" "Ectoderm" NA NA NA NA NA NA NA NA NA 0.245967597180477 3 2 -0.415037499278844 0.765594483995764 1 NA
RLF "SLC26A4_PAEP positive cells" "Ectoderm" 190 235 5.35078214547327 5.84823677494981 0.497454629476539 0.517043188238859 5.62491388910277 0.371183563169445 0.521645414960671 0.00330530832155972 204 154 -0.403355694231208 0.00486313845947825 0.0496938327859297 0.309282475300693
RLIM "SLC26A4_PAEP positive cells" "Ectoderm" 98 151 4.5048631067045 4.96775776542753 0.46289465872303 0.18876785851405 4.59801008942281 0.0267784466956058 0.0944588015579976 0.0487904959620098 103 105 0.027480736422107 0.916435230964021 1 0.0593671495322868
RLN1 "SLC26A4_PAEP positive cells" "Ectoderm" NA NA NA NA NA NA NA NA NA 0.880516819275291 3 10 1.4594316186373 0.0776715429508616 0.355647140624376 NA
RLN2 "SLC26A4_PAEP positive cells" "Ectoderm" NA NA NA NA NA NA NA NA NA 0.998458550677728 10 38 1.82597060022495 2.51104226766086e-05 0.000621788011137914 NA
RMC1 "SLC26A4_PAEP positive cells" "Ectoderm" NA NA NA NA NA NA NA NA NA 0.0762431667115216 11 13 0.222392421336448 0.695118537566643 1 NA
RMDN1 "SLC26A4_PAEP positive cells" "Ectoderm" 160 93 5.15475462372038 4.1539749605253 -1.00077966319508 0.396022524280786 4.76399769606438 0.0426553207644004 0.127981462046386 0.999529158634429 92 35 -1.36923380966572 1.16360120554308e-06 3.91180099724588e-05 0.787962996941133
RMDN2 "SLC26A4_PAEP positive cells" "Ectoderm" NA NA NA NA NA NA NA NA NA 0.049261878247178 3 2 -0.415037499278844 0.765594483995764 1 NA
RMDN3 "SLC26A4_PAEP positive cells" "Ectoderm" NA NA NA NA NA NA NA NA NA 0.10586784556828 16 11 -0.502500340529183 0.451784376838721 0.966989352614679 NA
RMI1 "SLC26A4_PAEP positive cells" "Ectoderm" 123 44 4.67553616504789 3.04845778773248 -1.62707837731541 0.341415967658825 3.87140779832744 0.0094412072936139 0.0482699991475975 0.999656871134168 110 79 -0.472487771462744 0.0269959266602907 0.177987444279833 0.290390295913293
RMI2 "SLC26A4_PAEP positive cells" "Ectoderm" 188 107 5.5122815359575 4.60989789490229 -0.902383641055208 0.185343934693704 5.09881753497943 0.000197500174755444 0.0041814331870659 0.999471974008418 90 133 0.558294550259076 0.000528309841692115 0.00819726905010105 0.276524065314524
RMND1 "SLC26A4_PAEP positive cells" "Ectoderm" 140 114 5.02916798062303 4.66067076227999 -0.368497218343041 0.177518466825315 4.89249591561882 0.0533959704183236 0.14760312278008 0.0540068373282579 64 56 -0.189477798863713 0.315327025566489 0.826922064337688 0.514190581181876
RMND5A "SLC26A4_PAEP positive cells" "Ectoderm" 140 144 4.98446504161308 5.02235145878239 0.0378864171693118 0.308747875735076 5.06866342306701 0.908559763508159 0.943526344772591 0.00192874987474546 122 127 0.0574854946607601 0.86172860600661 1 0.745745783569394
RMND5B "SLC26A4_PAEP positive cells" "Ectoderm" 134 135 4.97044079889892 4.76851985276572 -0.201920946133195 0.385112403138549 4.78983124246598 0.618648500078886 0.734356047319057 0.000988406961761901 60 40 -0.573185332944803 0.0612343799192585 0.310647768602704 0.606898727327313
RNASE1 "SLC26A4_PAEP positive cells" "Ectoderm" NA NA NA NA NA NA NA NA NA 0.968412968304471 0 3 2 0.148914673178766 0.530070538866474 NA
RNASEH1 "SLC26A4_PAEP positive cells" "Ectoderm" 135 60 4.84296261570572 3.6876931311629 -1.15526948454282 0.276476158274039 4.35349024699465 0.000630135131247309 0.00924160884317768 0.999989958069895 98 68 -0.520832163301441 0.0460365012087348 0.255649787612831 0.450831749881761
RNASEH2A "SLC26A4_PAEP positive cells" "Ectoderm" NA NA NA NA NA NA NA NA NA 0.965279178980077 47 9 -2.26303440583379 1.54024958507068e-06 5.08965750261241e-05 NA
RNASEH2B "SLC26A4_PAEP positive cells" "Ectoderm" 195 56 5.41330066280406 3.64948187432027 -1.76381878848379 0.275874412636814 4.6387554452337 6.67178726965439e-06 0.000487902964964801 0.99999993926525 64 53 -0.267480310864986 0.249890683535398 0.720071904163609 0.151648407768077
RNASEH2C "SLC26A4_PAEP positive cells" "Ectoderm" 549 446 6.99031464507759 6.68341689497819 -0.306897750099404 0.196312191946473 6.80155104752127 0.264169085220219 0.415237794910213 0.00291314388183595 136 166 0.285672209513525 0.0812333487167652 0.366581814157875 0.325277263556668
RNASEK "SLC26A4_PAEP positive cells" "Ectoderm" NA NA NA NA NA NA NA NA NA 0.0121752103421767 24 18 -0.395928676331139 0.412786486107899 0.930664232796936 NA
RNASEL "SLC26A4_PAEP positive cells" "Ectoderm" NA NA NA NA NA NA NA NA NA 0.935999218326029 3 4 0.321928094887362 0.776814004155482 1 NA
RNASET2 "SLC26A4_PAEP positive cells" "Ectoderm" 147 74 5.11135378974906 4.26935468324551 -0.841999106503551 0.280343476913043 4.87345762340297 0.0197231260561996 0.0781823580633895 0.999655589817378 31 60 0.930737337562886 0.012631862024186 0.103202127454115 0.344274593631143
RND1 "SLC26A4_PAEP positive cells" "Ectoderm" NA NA NA NA NA NA NA NA NA 0.185426313293912 9 6 -0.514573172829758 0.428110661940859 0.93447433680624 NA
RND2 "SLC26A4_PAEP positive cells" "Ectoderm" 345 321 6.24669627415764 6.07828052798415 -0.168415746173488 0.385698929257318 6.10068512042047 0.692622878732948 0.793422185030237 0.975777393677043 84 71 -0.239465934695389 0.324510263313066 0.84222094870831 0.771186797691073
RND3 "SLC26A4_PAEP positive cells" "Ectoderm" 206 248 5.65514862874517 5.95815485931775 0.303006230572582 0.264488024562278 5.76430404504452 0.293708989126534 0.444574724696203 0.112603918444294 200 101 -0.978626349207433 9.31592163289202e-07 3.2213126160593e-05 0.432970902871663
RNF10 "SLC26A4_PAEP positive cells" "Ectoderm" 246 280 5.90112607959056 6.02844547652235 0.127319396931791 0.177569944350532 5.92940004947997 0.502226502070808 0.635830148359194 0.000861845867838873 132 80 -0.715432432616565 0.000101707485153467 0.00208408861641453 0.459144948378925
RNF103 "SLC26A4_PAEP positive cells" "Ectoderm" NA NA NA NA NA NA NA NA NA 0.963930481495956 24 20 -0.251538766995964 0.532139969768425 1 NA
RNF11 "SLC26A4_PAEP positive cells" "Ectoderm" 151 315 5.11058514050021 5.99397984778767 0.88339470728746 0.238394316698525 5.34505860947128 0.0231273751270652 0.0856335140915594 0.999960509571372 33 35 0.082462160191973 0.807992267837543 1 0.0933469031585895
RNF111 "SLC26A4_PAEP positive cells" "Ectoderm" 51 100 3.06717231386085 4.03507312813387 0.967900814273017 0.446951337157808 3.36824517174224 0.0954677357023755 0.214031249984935 0.60635986543588 26 36 0.454565863465481 0.190775118480713 0.616414048766983 0.469640955728405
RNF112 "SLC26A4_PAEP positive cells" "Ectoderm" NA NA NA NA NA NA NA NA NA 0.672727764734671 1 1 0 1 1 NA
RNF113A "SLC26A4_PAEP positive cells" "Ectoderm" 55 88 3.19944180091749 3.94146339498199 0.742021594064498 0.413908558431009 3.49902623987127 0.0908301214920568 0.206700239882194 0.00381382086481704 21 27 0.347923303420307 0.381218525166347 0.88970899377138 0.468885685003481
RNF114 "SLC26A4_PAEP positive cells" "Ectoderm" 241 194 5.73955040595341 5.48438783014454 -0.255162575808876 0.365545093114985 5.62780137980725 0.515327765580613 0.648101707917324 0.785297236783493 90 153 0.758991900496205 7.78574605830483e-05 0.00166038751842527 0.428048079068017
RNF115 "SLC26A4_PAEP positive cells" "Ectoderm" 348 335 6.36080484737704 6.26710637323961 -0.0936984741374296 0.163367829413556 6.29876363497036 0.594647592092767 0.714286466091064 0.000838347350888443 154 215 0.478763096889231 0.00904941749088472 0.0806039191782391 0.45543365895171
RNF121 "SLC26A4_PAEP positive cells" "Ectoderm" 79 83 3.97475142085942 4.08258929392299 0.107837873063577 0.280869204076978 3.92974568559405 0.705780201899107 0.803588958505368 0.00071256139490653 31 22 -0.476438043942987 0.295717536734349 0.800653576807037 0.449167316998901
RNF122 "SLC26A4_PAEP positive cells" "Ectoderm" NA NA NA NA NA NA NA NA NA 0.14140218316702 12 20 0.691877704637668 0.120088566016633 0.47302583245445 NA
RNF123 "SLC26A4_PAEP positive cells" "Ectoderm" NA NA NA NA NA NA NA NA NA 0.029793435600082 20 20 0 1 1 NA
RNF125 "SLC26A4_PAEP positive cells" "Ectoderm" NA NA NA NA NA NA NA NA NA 0.990254418585293 6 2 -1.22239242133645 0.181664960740103 0.600402850276731 NA
RNF126 "SLC26A4_PAEP positive cells" "Ectoderm" 217 163 5.62238432203622 5.15735749686245 -0.465026825173767 0.317481604492144 5.28604457057735 0.187782609828785 0.331875216043725 0.991277397275487 88 80 -0.135883428081773 0.411083950062121 0.928198415228883 0.292205569067973
RNF13 "SLC26A4_PAEP positive cells" "Ectoderm" 149 223 5.19365523458436 5.74281327557122 0.549158040986866 0.168755004227839 5.45905534208177 0.0189766318149929 0.0761370499982491 0.999885399802015 88 95 0.109229069754758 0.63768168381791 1 0.198902795920948
RNF130 "SLC26A4_PAEP positive cells" "Ectoderm" 492 317 6.79012079711575 6.34727724698312 -0.442843550132634 0.222320226881337 6.64844049462116 0.064744186188801 0.166384296719866 0.984930451611293 171 207 0.274174963438994 0.145223715736392 0.530070538866474 0.276610944077123
RNF135 "SLC26A4_PAEP positive cells" "Ectoderm" NA NA NA NA NA NA NA NA NA 0.0102508522232058 9 4 -1 0.145032253578682 0.530070538866474 NA
RNF138 "SLC26A4_PAEP positive cells" "Ectoderm" 107 119 4.644152219958 4.69051741294281 0.0463651929848083 0.261169790099578 4.5945897317162 0.868653653159223 0.919429972328638 0.00897890348968338 72 99 0.454031630894707 0.0437613680218372 0.246335793713621 0.526903386849369
RNF139 "SLC26A4_PAEP positive cells" "Ectoderm" 68 90 3.90122604236403 4.14895113618984 0.247725093825816 0.22370817597978 3.92265905346993 0.285334304126611 0.43697192860843 0.0622865449676148 20 16 -0.304854581528421 0.513978643757021 1 0.355542805855191
RNF14 "SLC26A4_PAEP positive cells" "Ectoderm" 54 80 3.41664107062956 3.66182308409616 0.245182013466599 0.29537594324636 3.37427870987325 0.418005304071231 0.563710901018328 0.00160012457726532 16 14 -0.180572245641821 0.707527575074327 1 0.297813544727362
RNF141 "SLC26A4_PAEP positive cells" "Ectoderm" 106 287 4.59400540877811 5.89757716132989 1.30357175255178 0.247204166602501 5.08849540775582 0.00142103252634582 0.0154068578538131 0.999999967532163 41 61 0.561878887608115 0.048021372400792 0.263498400444584 0.431030272409801
RNF144A "SLC26A4_PAEP positive cells" "Ectoderm" 58 73 3.60985316517937 3.85474558337603 0.244892418196664 0.200689023863505 3.75363340869498 0.23902451810565 0.388432482975467 0.00205278443621143 41 28 -0.534336427651188 0.175644281461764 0.591303175630319 0.406783308322271
RNF144B "SLC26A4_PAEP positive cells" "Ectoderm" NA NA NA NA NA NA NA NA NA 0.718402250922106 0 0 0 1 1 NA
RNF145 "SLC26A4_PAEP positive cells" "Ectoderm" 172 322 5.28807320987153 6.10103072220624 0.812957512334713 0.307241799111945 5.54761044115646 0.0531848143330813 0.147205145033095 0.999954811181 139 176 0.338322533138031 0.0290330901003445 0.188151525001028 0.416162625973417
RNF146 "SLC26A4_PAEP positive cells" "Ectoderm" 167 316 5.37418430208083 6.19722517656908 0.823040874488244 0.135799306225556 5.73216854737853 1.93695126981659e-05 0.000935286937712023 0.999998566604593 92 98 0.0901978089715781 0.758670120747636 1 0.109590922841666
RNF149 "SLC26A4_PAEP positive cells" "Ectoderm" NA NA NA NA NA NA NA NA NA 0.0297854438572094 14 12 -0.206450877467426 0.720707377233832 1 NA
RNF150 "SLC26A4_PAEP positive cells" "Ectoderm" NA NA NA NA NA NA NA NA NA 0.990410653142855 32 35 0.125530882083859 0.803876488573324 1 NA
RNF152 "SLC26A4_PAEP positive cells" "Ectoderm" 188 42 5.17881284798631 3.36623546799785 -1.81257737998846 0.672810948050706 4.50966123952617 0.0316934525831539 0.105478773873076 0.999912838892537 59 38 -0.62148837674627 0.019073696228942 0.139164677384036 0.342875500713921
RNF157 "SLC26A4_PAEP positive cells" "Ectoderm" 54 107 3.35215539757397 4.23784279992088 0.885687402346905 0.335039189712466 3.65597195385253 0.0490020524972235 0.139915065443025 0.660471297105547 70 49 -0.505890929729957 0.124665204065602 0.485619998295377 0.266613504583592
RNF165 "SLC26A4_PAEP positive cells" "Ectoderm" 86 78 4.13269407877748 4.18129461885402 0.0486005400765404 0.333049713627395 4.22143834909001 0.888847237624876 0.932050514810907 0.0259583884084429 119 102 -0.2203900684253 0.297665230131323 0.800845327594671 0.45034485180156
RNF166 "SLC26A4_PAEP positive cells" "Ectoderm" 91 87 4.20236064962113 4.29418468441227 0.091824034791137 0.294315414644322 4.27332433330491 0.766333912422281 0.850372142839777 0.000864767474149263 28 32 0.186413124230881 0.606031547604063 1 0.663386675129129
RNF167 "SLC26A4_PAEP positive cells" "Ectoderm" 257 241 5.9757823374003 5.88767558911917 -0.0881067482811257 0.188915926429115 5.9286254600062 0.655929919189203 0.763545573922394 0.000794752648735203 95 122 0.357552004618084 0.0498509156745758 0.269414772850261 0.445153406215909
RNF168 "SLC26A4_PAEP positive cells" "Ectoderm" 190 128 5.42479237408333 4.79527001041404 -0.629522363669285 0.229250785615294 5.16180241147759 0.0286709288350672 0.0983269531722049 0.961656903311336 158 121 -0.382145617721469 0.0209731375829561 0.147753837303795 0.607040575165693
RNF169 "SLC26A4_PAEP positive cells" "Ectoderm" 156 115 5.12016358802328 4.71250915729689 -0.407654430726392 0.256439082677291 4.93252948820214 0.130331839024586 0.261199992383058 0.0032489260619813 83 59 -0.485426827170242 0.063904958781276 0.318931861299131 0.861909617089352
RNF170 "SLC26A4_PAEP positive cells" "Ectoderm" 157 253 5.19009790914883 5.80529112750035 0.615193218351522 0.155681103938378 5.50749277335927 0.00128189777623016 0.0144204767552213 0.999895541615481 67 87 0.371968777386958 0.173922739784581 0.586638242805359 0.60463731766044
RNF175 "SLC26A4_PAEP positive cells" "Ectoderm" 173 26 5.0331048964107 2.59412871741309 -2.43897617899761 0.579952373101708 4.02040997115028 0.00392090310392511 0.0279331521713809 0.999999719447056 41 30 -0.438121112391885 0.297134053107623 0.800845327594671 0.179633206820391
RNF180 "SLC26A4_PAEP positive cells" "Ectoderm" NA NA NA NA NA NA NA NA NA 0.166427356950073 17 4 -1.84799690655495 0.00714871537208123 0.0671212885009218 NA
RNF181 "SLC26A4_PAEP positive cells" "Ectoderm" 521 583 6.94097417775448 7.09879088394528 0.157816706190802 0.228621550142043 6.9824225434462 0.518375433155937 0.650786977583787 0.0588821369225735 83 286 1.77258950389693 6.70310887772936e-18 1.04676613151896e-15 0.523294925688362
RNF182 "SLC26A4_PAEP positive cells" "Ectoderm" 48 72 3.02001944343019 3.56728285650052 0.54726341307033 0.296294599863282 3.24005104912175 0.084353904446805 0.196532220377333 0.0637478232561401 26 47 0.830074998557688 0.0362361187912199 0.220306500556729 0.745875644884304
RNF185 "SLC26A4_PAEP positive cells" "Ectoderm" NA NA NA NA NA NA NA NA NA 0.00376747926238792 30 24 -0.31034012061215 0.397025920431042 0.90962002319004 NA
RNF187 "SLC26A4_PAEP positive cells" "Ectoderm" 547 373 6.98228668201936 6.58173181042078 -0.40055487159858 0.256555503824289 6.81837406867387 0.167911334380121 0.309214901734019 0.996607959797493 150 131 -0.194010619966626 0.218269944698866 0.672503762739622 0.4843546633008
RNF19A "SLC26A4_PAEP positive cells" "Ectoderm" 75 122 3.96341113553343 4.82409500759479 0.860683872061357 0.470574929295519 4.37915831933323 0.142535351436729 0.276855891981433 0.896340402626812 13 28 1.05062607306997 0.0195345634738776 0.141023278618855 0.846890973292309
RNF19B "SLC26A4_PAEP positive cells" "Ectoderm" NA NA NA NA NA NA NA NA NA 0.0457736169129789 13 19 0.514573172829758 0.279287587732482 0.77068521133987 NA
RNF2 "SLC26A4_PAEP positive cells" "Ectoderm" 219 239 5.75469073147028 5.69064010316856 -0.0640506283017226 0.173758997580735 5.62474693461459 0.717538938758595 0.813946835737013 0.000680987410650322 90 116 0.362570079384708 0.0831452535037466 0.372949893177334 0.459420060807204
RNF20 "SLC26A4_PAEP positive cells" "Ectoderm" 224 265 5.7850668765213 6.02927750774209 0.244210631220796 0.175832369132222 5.8479219720294 0.184979724008938 0.328956206600235 0.334661561938283 141 168 0.251132316777502 0.12576690633472 0.488908578959068 0.973177375688436
RNF207 "SLC26A4_PAEP positive cells" "Ectoderm" NA NA NA NA NA NA NA NA NA 0.850575993691897 3 1 -1 0.423710797166793 0.930664232796936 NA
RNF208 "SLC26A4_PAEP positive cells" "Ectoderm" NA NA NA NA NA NA NA NA NA 0.156514333521683 61 30 -1 0.00124791500140613 0.016793804646264 NA
RNF212 "SLC26A4_PAEP positive cells" "Ectoderm" 23 197 2.36428396279901 4.75134696597162 2.38706300317262 0.543640212824181 3.2694399153588 0.00439476233843358 0.0300642523847937 0.999999995443103 14 9 -0.584962500721156 0.321633000210048 0.837038110969747 0.164454448528421
RNF213 "SLC26A4_PAEP positive cells" "Ectoderm" 108 31 4.38580005505877 2.4707687128407 -1.91503134221808 0.356538565397282 3.53502922099482 0.026077117020548 0.0931712484805994 0.99999878372372 100 80 -0.31836147986717 0.212026846749447 0.660347994418131 0.166243482729859
RNF214 "SLC26A4_PAEP positive cells" "Ectoderm" 247 255 5.8796627966981 5.97345745481078 0.0937946581126781 0.192699416402322 5.92793064041917 0.63265806311429 0.74605221752852 0.000824174066538006 40 49 0.286304185156641 0.324371896152176 0.84222094870831 0.597944832951423
RNF215 "SLC26A4_PAEP positive cells" "Ectoderm" 83 167 4.13611985051934 5.28934301967904 1.1532231691597 0.241254881787163 4.67251697329774 0.00017402640952779 0.00393681113279716 0.999998040361614 30 37 0.29373120305671 0.372477039330326 0.878519535882147 0.254704562752358
RNF216 "SLC26A4_PAEP positive cells" "Ectoderm" 190 228 5.54339782675201 5.75514465279491 0.211746826042896 0.119117207932437 5.65308150589318 0.0933566028185673 0.210897888720442 0.612877394462179 96 78 -0.296132094010025 0.152713855864457 0.538251020196458 0.368318454387294
RNF217 "SLC26A4_PAEP positive cells" "Ectoderm" 53 207 3.46250140283344 5.21675856459511 1.75425716176167 0.438136687388611 4.08953804085351 0.0089724166849671 0.04700651205495 0.999998943028098 56 51 -0.13245029602365 0.651105391616409 1 0.0655968042981254
RNF220 "SLC26A4_PAEP positive cells" "Ectoderm" 147 115 5.07118771720625 4.77598931308728 -0.295198404118964 0.226705388171372 5.00372267925483 0.211750925394107 0.357551613697166 0.825194536376791 98 110 0.165059246270496 0.369035411070324 0.875521987501203 0.263960956679945
RNF223 "SLC26A4_PAEP positive cells" "Ectoderm" NA NA NA NA NA NA NA NA NA 0.485542689031029 1 0 -1 1 1 NA
RNF227 "SLC26A4_PAEP positive cells" "Ectoderm" NA NA NA NA NA NA NA NA NA 0.091956735813334 8 7 -0.169925001442312 0.821260508875383 1 NA
RNF24 "SLC26A4_PAEP positive cells" "Ectoderm" 97 71 4.1748850460258 3.70326410923061 -0.471620936795187 0.440486356921046 3.87696467021568 0.299278665152642 0.45083167344122 0.849945233737509 82 127 0.624960568653075 0.00491492093674643 0.0499593328184556 0.363023697215946
RNF25 "SLC26A4_PAEP positive cells" "Ectoderm" NA NA NA NA NA NA NA NA NA 0.0106482840293725 16 26 0.667424660913129 0.132622207348902 0.501782602005309 NA
RNF26 "SLC26A4_PAEP positive cells" "Ectoderm" 177 75 5.24399046142355 4.14078583745435 -1.10320462396919 0.22907768869289 4.77955586913154 0.01354124871741 0.0609840079353876 0.999993506014987 39 67 0.765534746362977 0.00405709611707795 0.0434762640902586 0.290605575749036
RNF32 "SLC26A4_PAEP positive cells" "Ectoderm" NA NA NA NA NA NA NA NA NA 0.787802435214827 7 11 0.584962500721156 0.36209409564403 0.863815457441296 NA
RNF34 "SLC26A4_PAEP positive cells" "Ectoderm" 139 118 4.97578649416101 4.78165310821241 -0.194133385948594 0.160950124836177 4.86345582855389 0.330977857780036 0.482859773563577 0.00421485335012587 35 51 0.53051471669878 0.123506837874864 0.483051183318292 0.422666054572218
RNF38 "SLC26A4_PAEP positive cells" "Ectoderm" 83 113 4.08140095903887 4.62601044286277 0.544609483823895 0.442916462733815 4.34390120613764 0.325759040677366 0.478015354340326 0.49500667852984 73 70 -0.0597062461242676 0.671371233310533 1 0.0899160694611634
RNF4 "SLC26A4_PAEP positive cells" "Ectoderm" 123 148 4.79327676881012 5.11856406893317 0.325287300123053 0.222933817977867 4.99459521307247 0.16276263410439 0.30268717788287 0.00173097683854532 58 119 1.02424754624668 6.50354535030849e-05 0.00142138433592972 0.594384235483178
RNF40 "SLC26A4_PAEP positive cells" "Ectoderm" 117 119 4.7276998754511 4.70581739870511 -0.02188247674599 0.189085862859692 4.69113651389709 0.915099116619845 0.947478844199722 0.000649867807914175 58 84 0.526747886775861 0.0350763608365197 0.215899126267758 0.489825683781529
RNF41 "SLC26A4_PAEP positive cells" "Ectoderm" 112 120 4.7030399302826 4.66141901922051 -0.0416209110620898 0.249785208006506 4.63621258787139 0.875604036595975 0.923888736068769 0.00119108761159229 75 74 -0.0191088229477047 0.894787195192865 1 0.459115921782643
RNF43 "SLC26A4_PAEP positive cells" "Ectoderm" NA NA NA NA NA NA NA NA NA 0.177056595644998 13 6 -1 0.20641787260204 0.650248199945649 NA
RNF44 "SLC26A4_PAEP positive cells" "Ectoderm" 118 107 4.69044652101332 4.58170466148938 -0.108741859523943 0.249201964241608 4.66770300542881 0.66806651984938 0.773177857699532 0.603424400945109 23 14 -0.678071905112638 0.173537627164954 0.585841725150578 0.543587337450773
RNF5 "SLC26A4_PAEP positive cells" "Ectoderm" 583 536 7.13027783065545 7.22588362194417 0.0956057912887252 0.179116070120135 7.18021150464987 0.613144065699461 0.728974881278682 0.000765955288404909 175 164 -0.0931094043914815 0.549335520280646 1 0.33038068489336
RNF6 "SLC26A4_PAEP positive cells" "Ectoderm" 54 102 3.20162655726071 4.25295203884248 1.05132548158177 0.550853062014393 3.71179646177748 0.111197164924855 0.235527062164591 0.992904589614287 24 22 -0.120294233717712 0.755064570086896 1 0.0931131936528927
RNF7 "SLC26A4_PAEP positive cells" "Ectoderm" 1048 1284 7.99658251379986 8.26106008021276 0.264477566412904 0.214583796811785 8.05274535747138 0.260933414795234 0.41181175182759 0.997337850209309 327 304 -0.104886572167835 0.508878366784932 1 0.221162709492366
RNF8 "SLC26A4_PAEP positive cells" "Ectoderm" 179 155 5.47575360226532 5.28588595722488 -0.189867645040438 0.166736451644688 5.44785673368289 0.299817071227696 0.451338114334929 0.00314988564240182 115 138 0.260960077595935 0.239646537458019 0.702682548657946 0.366626229770677
RNFT1 "SLC26A4_PAEP positive cells" "Ectoderm" NA NA NA NA NA NA NA NA NA 0.998775230077175 13 7 -0.807354922057604 0.186719890692951 0.608583235429831 NA
RNFT2 "SLC26A4_PAEP positive cells" "Ectoderm" 63 56 3.4977853291113 3.13569955300368 -0.36208577610762 0.366377746142363 3.24054176560954 0.336871487001165 0.488643965046474 0.0389442005525109 54 41 -0.389042290745899 0.177870072065747 0.5952997835432 0.935200499882723
RNGTT "SLC26A4_PAEP positive cells" "Ectoderm" 100 92 4.46995791310572 4.33821265239221 -0.131745260713514 0.161866154821836 4.38075894704641 0.457296977701067 0.597313064091417 0.00136927401933663 40 36 -0.148098638989134 0.713350592221374 1 0.900558360136793
RNH1 "SLC26A4_PAEP positive cells" "Ectoderm" 331 334 6.16922238531737 6.30064816829308 0.131425782975707 0.232714828419886 6.20777698912404 0.60469111919569 0.72225293956297 0.014137171507686 142 26 -2.40498383461492 2.03853193969936e-14 2.26862830346772e-12 0.486701546411261
RNLS "SLC26A4_PAEP positive cells" "Ectoderm" NA NA NA NA NA NA NA NA NA 0.900700997074823 15 5 -1.41503749927884 0.0565761002429604 0.29545296793546 NA
RNMT "SLC26A4_PAEP positive cells" "Ectoderm" 503 632 6.89146850237907 7.41235553484076 0.520887032461682 0.262776445812056 7.17430207016447 0.0913717094696593 0.207542816996767 0.999711283321345 345 370 0.100647148984079 0.42324703486699 0.930664232796936 0.193222604349404
RNPC3 "SLC26A4_PAEP positive cells" "Ectoderm" 74 146 3.96345022178964 4.94217292936216 0.978722707572522 0.282066550643287 4.36333260158664 0.00312480766350739 0.0243385522392618 0.999908411711287 48 52 0.113210610447991 0.685839577837126 1 0.115671793013551
RNPEP "SLC26A4_PAEP positive cells" "Ectoderm" 217 92 5.62838850584556 4.27670868203182 -1.35167982381374 0.297080922534099 4.97647151140866 0.000283836926581299 0.00546303380601815 0.999997927154367 78 22 -1.78021879212009 3.7417208771969e-08 1.75435067956515e-06 0.805981907122484
RNPEPL1 "SLC26A4_PAEP positive cells" "Ectoderm" NA NA NA NA NA NA NA NA NA 0.439809565412387 32 28 -0.186413124230881 0.607055120479221 1 NA
RNPS1 "SLC26A4_PAEP positive cells" "Ectoderm" 990 611 7.81262699944133 7.35084601377951 -0.461780985661815 0.171395985424729 7.62084944414184 0.0790393941446168 0.188948545874957 0.997710251205713 437 581 0.410088283307111 0.00118884433487286 0.0162004093599423 0.319892248053786
RO60 "SLC26A4_PAEP positive cells" "Ectoderm" 593 683 7.10941218311847 7.52299025802886 0.413578074910397 0.185736301285948 7.33450589504769 0.0891467445739215 0.204447382855853 0.0409814746540764 340 392 0.204757573234434 0.0574311606416597 0.297217252561764 0.495088075640362
ROBO1 "SLC26A4_PAEP positive cells" "Ectoderm" 151 58 4.73674805733131 3.79391331914012 -0.942834738191186 0.701693835735555 4.28040283711542 0.218426376522518 0.365905171626381 0.996718232108022 96 90 -0.0921182019884314 0.944318343900485 1 0.0977034450015692
ROBO2 "SLC26A4_PAEP positive cells" "Ectoderm" 67 170 3.76971592991432 4.72761558871873 0.957899658804409 0.411680505456645 4.05750026699352 0.0520379620090167 0.145259449732404 0.992099750635273 37 49 0.395928676331139 0.328679193278911 0.84222094870831 0.413330010812733
ROBO3 "SLC26A4_PAEP positive cells" "Ectoderm" NA NA NA NA NA NA NA NA NA 0.950341005488024 17 7 -1.16992500144231 0.0428764504062397 0.242836965681903 NA
ROBO4 "SLC26A4_PAEP positive cells" "Ectoderm" NA NA NA NA NA NA NA NA NA 0.635956371675012 0 0 0 1 1 NA
ROCK1 "SLC26A4_PAEP positive cells" "Ectoderm" 482 327 6.86297862659214 6.43113176479365 -0.431846861798487 0.170291331403594 6.70972941714602 0.0498519367406788 0.141396240144437 0.990142064530757 177 166 -0.0920291384923455 0.561720007256432 1 0.213105956377863
ROCK2 "SLC26A4_PAEP positive cells" "Ectoderm" 296 442 6.1917612696461 6.74792629100527 0.55616502135917 0.125588515959057 6.4494794527465 0.000368011518523202 0.00652075345160103 0.998058010200128 162 154 -0.0726037489568399 0.974040632998424 1 0.103516671899424
ROGDI "SLC26A4_PAEP positive cells" "Ectoderm" 127 269 4.88175834983089 5.86476762163204 0.983009271801151 0.263053031537172 5.24304846986423 0.0138563318373947 0.0617355924162369 0.999993361986452 49 66 0.422233000683048 0.0902310136901557 0.39387586769526 0.42953104593754
ROM1 "SLC26A4_PAEP positive cells" "Ectoderm" NA NA NA NA NA NA NA NA NA 0.11849757189604 4 6 0.485426827170242 0.607811258601815 1 NA
ROMO1 "SLC26A4_PAEP positive cells" "Ectoderm" 884 1014 7.69228444829908 8.08943811660736 0.397153668308282 0.147702999870253 7.83792057821235 0.0641947785861267 0.165638281287483 0.999915005350666 392 524 0.417788110294879 1.97043952061737e-05 0.00050441464890452 0.952934807118798
ROPN1 "SLC26A4_PAEP positive cells" "Ectoderm" NA NA NA NA NA NA NA NA NA 0.449440734520697 0 0 0 1 1 NA
ROPN1B "SLC26A4_PAEP positive cells" "Ectoderm" NA NA NA NA NA NA NA NA NA 0.525926183020735 0 1 1 1 1 NA
ROPN1L "SLC26A4_PAEP positive cells" "Ectoderm" NA NA NA NA NA NA NA NA NA 0.989615600186386 0 0 0 1 1 NA
ROR1 "SLC26A4_PAEP positive cells" "Ectoderm" 121 77 4.46674512596441 4.1093563674318 -0.35738875853261 0.484145146981264 4.33942245517083 0.49823990631033 0.632233118469692 0.909520427363974 82 55 -0.567684509289321 0.0716687070646424 0.340645648536219 0.729690119972623
ROR2 "SLC26A4_PAEP positive cells" "Ectoderm" NA NA NA NA NA NA NA NA NA 0.982420808155442 21 49 1.18442457113743 0.00227201445692269 0.0274798800398819 NA
RORA "SLC26A4_PAEP positive cells" "Ectoderm" 69 144 3.86710863210765 4.75829330907353 0.891184676965873 0.4068168552755 4.23036366598231 0.0697105215551258 0.174460449786963 0.999350244324036 55 61 0.146841388329271 0.365808615009011 0.870317977765633 0.164770997667069
RORB "SLC26A4_PAEP positive cells" "Ectoderm" NA NA NA NA NA NA NA NA NA 0.0539610886979901 19 23 0.263034405833794 0.641764629452519 1 NA
RP2 "SLC26A4_PAEP positive cells" "Ectoderm" NA NA NA NA NA NA NA NA NA 0.035511928658822 20 18 -0.144389909335175 0.770769280326112 1 NA
RP9 "SLC26A4_PAEP positive cells" "Ectoderm" 185 266 5.40278381197125 5.8693501453605 0.466566333389246 0.28913996370769 5.65327343114057 0.218545221252267 0.366029998352935 0.998926859118161 136 187 0.456556768717111 0.00865102506415044 0.0776627025230455 0.97854632030686
RPA1 "SLC26A4_PAEP positive cells" "Ectoderm" 362 246 6.46088693860474 5.90480068253613 -0.556086256068609 0.155311144781735 6.217668293021 0.0133344412225085 0.0604294627740136 0.999710873928038 179 308 0.7796099315747 4.30227656135281e-07 1.599026551517e-05 0.36855655287515
RPA2 "SLC26A4_PAEP positive cells" "Ectoderm" 355 241 6.26650762529378 5.83994636382478 -0.426561261468998 0.243073283407341 6.12262007816298 0.152461162722 0.289528937579474 0.995601530031507 198 155 -0.3512224016814 0.0167558524642456 0.126298297827034 0.823380914787844
RPA3 "SLC26A4_PAEP positive cells" "Ectoderm" 778 287 7.46975469939961 6.15368431887103 -1.31607038052858 0.250844750555865 6.87176002327695 0.00186242380872811 0.017839945926529 0.999999948543972 346 368 0.0886851534821351 0.436653279008284 0.946212409883215 0.059383110574694
RPA4 "SLC26A4_PAEP positive cells" "Ectoderm" NA NA NA NA NA NA NA NA NA 0.52638340310497 0 3 2 0.148914673178766 0.530070538866474 NA
RPAIN "SLC26A4_PAEP positive cells" "Ectoderm" 587 619 7.14656940549951 7.34978807786345 0.203218672363942 0.0941938687768403 7.24610788217817 0.0471251101367661 0.136578460652607 0.108416583673028 321 261 -0.297493876577167 0.0140356236584503 0.110538072265241 0.372702933810642
RPAP1 "SLC26A4_PAEP positive cells" "Ectoderm" 70 78 3.80064487167417 3.89214187706967 0.0914970053955 0.430420448520768 3.81390383051873 0.839731544527201 0.90199861625616 0.0011517379266318 31 72 1.18982455888002 0.000374833448476559 0.00624636393829613 0.519993645724223
RPAP2 "SLC26A4_PAEP positive cells" "Ectoderm" 238 246 5.86883442095335 6.01586336657826 0.147028945624906 0.43338297848058 5.90995262380158 0.748743200291157 0.836845457552848 0.00288434048796137 156 206 0.398866208607698 0.015850976060865 0.121456423896952 0.612976918092606
RPAP3 "SLC26A4_PAEP positive cells" "Ectoderm" 186 196 5.44630593261904 5.64238030967101 0.196074377051977 0.170458106029581 5.54904754403082 0.288827162026321 0.440089661718275 0.000941128707888826 76 76 0 0.875708842475113 1 0
RPE "SLC26A4_PAEP positive cells" "Ectoderm" 133 143 5.01937145561483 4.99915400044202 -0.0202174551728094 0.243037072591316 4.89713237075388 0.934789874752301 0.959661817211208 0.0248469781831802 75 81 0.109624491174498 0.644258894926484 1 0.457786453538049
RPF1 "SLC26A4_PAEP positive cells" "Ectoderm" 176 201 5.27257826854334 5.55526180059358 0.282683532050242 0.239572769278463 5.30486565480315 0.254269314793878 0.404450343335205 0.553782425425124 85 122 0.516249750637142 0.0101825742086187 0.087867810595228 0.688501941578265
RPF2 "SLC26A4_PAEP positive cells" "Ectoderm" 223 105 5.62049669354686 4.58946155031584 -1.03103514323102 0.296872582780393 5.13038428425208 0.0419083185967714 0.126660683255323 0.99985692224797 16 22 0.436099114806674 0.26069082278496 0.740168464399674 0.229135912089923
RPGR "SLC26A4_PAEP positive cells" "Ectoderm" 147 285 5.08731444668887 6.03121195083816 0.943897504149282 0.214058450642813 5.48209498843938 0.000383265838055455 0.00670471615428791 0.999759060928209 89 75 -0.243925582886089 0.304143388263462 0.809321502038432 0.170368995627892
RPGRIP1L "SLC26A4_PAEP positive cells" "Ectoderm" 88 110 4.22303970159121 4.63685197451025 0.41381227291904 0.228487214460436 4.45860216443577 0.118717302795673 0.245000942060453 0.543322702107107 55 62 0.169925001442312 0.504675137032753 1 0.410633063740855
RPH3AL "SLC26A4_PAEP positive cells" "Ectoderm" NA NA NA NA NA NA NA NA NA 0.914812661967763 2 5 1 0.29861767444881 0.800845327594671 NA
RPIA "SLC26A4_PAEP positive cells" "Ectoderm" 114 124 4.52761406107358 4.52085228177515 -0.00676177929842581 0.258481007926478 4.48145347202297 0.979471468865316 0.987854941553037 0.00513239478939912 52 32 -0.683526335204746 0.025232134377731 0.168939632815723 0.50248541666441
RPL10 "SLC26A4_PAEP positive cells" "Ectoderm" 21254 7367 12.0047352687088 11.5139983813084 -0.490736887400354 0.0946275091751263 11.8317330859183 0.00123723361976414 0.0140327445032864 0.99999998484561 9190 7458 -0.301239611527048 9.19840714381053e-23 2.3749060791033e-20 0.613851575582273
RPL10A "SLC26A4_PAEP positive cells" "Ectoderm" 10961 5160 11.1028901026182 10.8233128086719 -0.279577293946236 0.0596228488961867 11.00667957727 0.0073081396565167 0.0410821829779477 0.999960164892554 1348 1557 0.207804885113402 0.0104114170753691 0.0893075955498758 0.29891937842744
RPL11 "SLC26A4_PAEP positive cells" "Ectoderm" 16349 8739 11.6543940244602 11.6484714341432 -0.00592259031703968 0.073570556259569 11.6553101491596 0.938194108456686 0.96182299686546 0.00749142171811609 1306 1339 0.0359738595497015 0.421297599288425 0.930664232796936 0.461971447388463
RPL12 "SLC26A4_PAEP positive cells" "Ectoderm" 12405 5800 11.3069538032273 10.9768886075502 -0.330065195677134 0.16688593245483 11.1306742673873 0.089268926695488 0.204545495730711 0.998753687392749 6193 7851 0.342188789791508 7.93692525123588e-21 1.67055022353186e-18 0.337316996223621
RPL13 "SLC26A4_PAEP positive cells" "Ectoderm" 24900 10644 12.2154147631102 12.0295442605114 -0.185870502598821 0.0722531386916112 12.1541667330063 0.0360292478880859 0.114322057953514 0.999399513757907 12243 12643 0.046377990377507 0.0631543427370484 0.317229751688769 0.166452197290271
RPL13A "SLC26A4_PAEP positive cells" "Ectoderm" 17157 9897 11.6919211104071 11.9460128033443 0.254091692937157 0.113253368611888 11.8329342527406 0.0654601741013344 0.167501818462102 0.999749930309122 735 882 0.262707671591453 9.08345336187995e-05 0.00188523034190186 0.968244645660295
RPL14 "SLC26A4_PAEP positive cells" "Ectoderm" 10157 3428 10.9832719357186 10.2846206240775 -0.69865131164109 0.133751594215887 10.720014648494 0.00211354814778569 0.0191986436262557 0.999999999746044 4933 4019 -0.295562214233832 1.74335745157475e-12 1.57015691592063e-10 0.423046817932073
RPL15 "SLC26A4_PAEP positive cells" "Ectoderm" 17657 7311 11.7701789943139 11.3706202295528 -0.399558764761045 0.0907655177100395 11.5971118549885 0.00363036517534379 0.0267064445204152 0.999999792243276 6703 5531 -0.277220992548858 8.9302795027735e-18 1.36162151410792e-15 0.693817823555064
RPL17 "SLC26A4_PAEP positive cells" "Ectoderm" 844 296 7.52179628329008 6.37019453344421 -1.15160174984587 0.151975078409137 7.10871563607757 8.17945658497619e-05 0.0023213904227305 0.999999932089068 433 322 -0.426160877750554 0.000115787929002893 0.00232343777949433 0.370059248179843
RPL17-C18orf32 "SLC26A4_PAEP positive cells" "Ectoderm" NA NA NA NA NA NA NA NA NA 0.0711753976832863 0 1 1 1 1 NA
RPL18 "SLC26A4_PAEP positive cells" "Ectoderm" 14016 9021 11.4256757076905 11.6936740694428 0.267998361752301 0.0726734477317978 11.5475516525563 0.00965746957849174 0.0491020482202009 0.999989695812375 7500 9297 0.30983748373239 4.15623371414953e-21 8.94236773786573e-19 0.881029555846274
RPL18A "SLC26A4_PAEP positive cells" "Ectoderm" 15772 5779 11.596154503108 11.0944453855741 -0.501709117533842 0.135357517945382 11.4048801094624 0.00782216428270203 0.0429438899483182 0.999999942577594 2990 2429 -0.299671596626209 3.19456298044236e-08 1.53879396898721e-06 0.597301476399808
RPL19 "SLC26A4_PAEP positive cells" "Ectoderm" 14323 6254 11.4502479627909 11.1410648079408 -0.30918315485016 0.0553357822513085 11.3435945845557 0.00475066069182901 0.0317365623910623 0.999981821193717 2516 2586 0.0395748375237616 0.541050986298505 1 0.101909584966557
RPL21 "SLC26A4_PAEP positive cells" "Ectoderm" 13576 5268 11.4273229984935 10.8283603572628 -0.598962641230671 0.0511665566147179 11.1636384695679 5.94390683529431e-06 0.000464357452986529 0.999999999941196 643 619 -0.0547924728403796 0.441716416632621 0.952713933986643 0.0914789488836885
RPL22 "SLC26A4_PAEP positive cells" "Ectoderm" 6310 3578 10.3607325416622 10.1333474021121 -0.227385139550137 0.078070718358271 10.2784533540334 0.0311930742211995 0.104191429548723 0.991769111258839 1079 877 -0.298738467515473 1.08532786056851e-05 0.000291488053981256 0.807201000301461
RPL22L1 "SLC26A4_PAEP positive cells" "Ectoderm" 794 473 7.57835306614726 6.93436301797209 -0.643990048175166 0.162790001505933 7.33812844006941 0.00120958606022878 0.013794961463134 0.999890245898539 49 24 -1 0.00544764349515988 0.0541242527656623 0.737457714564898
RPL23 "SLC26A4_PAEP positive cells" "Ectoderm" 10417 7074 11.1067597329377 11.2252676897242 0.118507956786551 0.0819703438295754 11.1210633318676 0.193573588500716 0.337458367040427 0.00195562754334747 7867 7859 -0.00146764513256125 0.716517276043678 1 0.0120850287536924
RPL23A "SLC26A4_PAEP positive cells" "Ectoderm" 9927 6144 10.9536648051763 11.1001928014665 0.146527996290198 0.0623478525856153 11.0325476516352 0.0541940536760785 0.148862375649827 0.825073555110029 963 976 0.0193254157384237 0.551247156920128 1 0.131888896509236
RPL24 "SLC26A4_PAEP positive cells" "Ectoderm" 12506 7058 11.2765967031441 11.2303549414684 -0.0462417616757094 0.078313207152065 11.2546536034988 0.572994744087362 0.696381748885685 0.0109435490697125 888 842 -0.0766507878876877 0.25010552679567 0.720476557701778 0.715962273354319
RPL26 "SLC26A4_PAEP positive cells" "Ectoderm" 7687 3567 10.6176201077187 10.1106693448137 -0.506950762904976 0.103889372132233 10.4145907126125 0.00786214439549916 0.0430871514995021 0.999992253998774 6787 5861 -0.211593596853122 4.50265222728957e-13 4.29504225267169e-11 0.417384906653713
RPL26L1 "SLC26A4_PAEP positive cells" "Ectoderm" 476 592 6.84776618503972 7.07398312104832 0.226216936008605 0.167839751009321 6.88511083618091 0.229644320437585 0.37767868504718 0.0078642843063793 207 191 -0.115477217419936 0.304947652671916 0.81068181580711 0.252590658084339
RPL27 "SLC26A4_PAEP positive cells" "Ectoderm" 6428 3909 10.4287658983554 10.3286860609068 -0.100079837448623 0.10773948955309 10.3760409909999 0.384430655890924 0.532948946556642 0.00070923666844153 2 5 1 0.29861767444881 0.800845327594671 0.476172373148868
RPL27A "SLC26A4_PAEP positive cells" "Ectoderm" 10184 5389 10.993866123895 10.8768643510563 -0.117001772838744 0.140427569127791 10.9512072567595 0.437979566202612 0.581414353397905 0.00124726453545482 83 114 0.453172628165615 0.0180593597594794 0.133422908196322 0.442833775100885
RPL28 "SLC26A4_PAEP positive cells" "Ectoderm" 11625 5387 11.2359132403194 10.7795992494796 -0.456313990839796 0.113652227197582 10.9972425765816 0.00565865177009718 0.0355153429107657 0.999975433299031 91 33 -1.43609911480667 2.62527589000638e-07 1.02698671381987e-05 0.594440367530078
RPL29 "SLC26A4_PAEP positive cells" "Ectoderm" 12172 7036 11.2385213723661 11.2751612584379 0.0366398860718089 0.0982582188970779 11.259492659294 0.720159142701375 0.815239106290822 0.00850767759759345 6199 6256 0.0132028885377384 0.688365861106371 1 0.360341964815682
RPL3 "SLC26A4_PAEP positive cells" "Ectoderm" 16985 7671 11.7030581406961 11.5099145440615 -0.193143596634567 0.105346627808871 11.6464387973351 0.116995787664514 0.242722165514044 0.999720245679778 5944 5274 -0.172505716151108 1.2167117810049e-07 5.0776739067627e-06 0.893147477612184
RPL30 "SLC26A4_PAEP positive cells" "Ectoderm" 14473 8079 11.4780747098747 11.4658475327795 -0.0122271770951841 0.0721609938314974 11.4810538060326 0.871310296961789 0.921203337576668 0.007916539044118 4194 818 -2.35673545368618 4.19054470308654e-56 1.62291415261136e-52 0.501300419399279
RPL31 "SLC26A4_PAEP positive cells" "Ectoderm" 3733 2084 9.62283159402959 9.42302629745589 -0.199805296573709 0.15160207443078 9.57595128747639 0.232339195334043 0.380337973012132 0.99390049983729 950 853 -0.155209271240073 0.00923652347074813 0.0819688544855943 0.776802586826399
RPL32 "SLC26A4_PAEP positive cells" "Ectoderm" 16423 7924 11.66426285093 11.4455131252788 -0.218749725651147 0.064314051987186 11.5786989122183 0.013802607322624 0.0616131911690816 0.999272175957406 83 187 1.16227142889888 1.97764676092611e-08 9.81926971245465e-07 0.456994777739157
RPL34 "SLC26A4_PAEP positive cells" "Ectoderm" 8372 4994 10.7909757620274 10.6234061037655 -0.167569658261824 0.0874119903210793 10.6964569185662 0.105596716578534 0.227772228001295 0.0103789460573798 414 587 0.502704818602077 2.3794469774781e-06 7.50417121691955e-05 0.428570922389873
RPL35 "SLC26A4_PAEP positive cells" "Ectoderm" 8638 4890 10.8123065696428 10.6657333614265 -0.146573208216305 0.0576889231278335 10.7595018418061 0.0224388227740995 0.0840641377702991 0.328630769090286 751 922 0.295597985968137 0.000137358551522797 0.00268386077153601 0.400664589847741
RPL35A "SLC26A4_PAEP positive cells" "Ectoderm" 9616 2155 10.9744454659502 9.4069695836218 -1.56747588232841 0.0759591026199911 10.3240152731377 1.0302602446353e-06 0.000151908193570602 0.999999999999995 7360 5 -10.2607235552559 8.72038050512875e-60 1.68861448101313e-55 NA
RPL36 "SLC26A4_PAEP positive cells" "Ectoderm" 8673 6367 10.7640838374593 10.9588251893138 0.19474135185448 0.116326517400856 10.8455127420594 0.140000712775705 0.273504631304805 0.0535319317375382 5150 4363 -0.239201438399683 1.84563091366531e-07 7.44558271087813e-06 0.355349460364591
RPL36A "SLC26A4_PAEP positive cells" "Ectoderm" 1050 484 7.93013665382978 7.08119207987299 -0.848944573956786 0.201229401031165 7.60193820132914 0.00364303396465174 0.026711808385504 0.999999466612063 71 103 0.53051471669878 0.0153620886984486 0.118627276182302 0.277760176136448
RPL36AL "SLC26A4_PAEP positive cells" "Ectoderm" 1341 904 8.30487721683753 7.94600478524438 -0.358872431593155 0.192982930354178 8.148313373845 0.111720517927976 0.236229530481767 0.999443376674898 257 257 0 0.835147364291584 1 0
RPL37 "SLC26A4_PAEP positive cells" "Ectoderm" 11288 6973 11.1358666182675 11.3191470297524 0.183280411484912 0.0719350728803853 11.2505613418135 0.0487787825092399 0.139642156256378 0.987795953136754 302 108 -1.47498965869602 9.97559580076551e-17 1.40998129259871e-14 0.470752438778734
RPL37A "SLC26A4_PAEP positive cells" "Ectoderm" 12793 5387 11.3107728245955 10.9409717702701 -0.369801054325414 0.0932140372446969 11.1825046833391 0.00634898814977616 0.0380985429888821 0.999998942454929 159 160 0.00898878322725465 0.89104014372105 1 0.0231801928873125
RPL38 "SLC26A4_PAEP positive cells" "Ectoderm" 4352 1867 9.89898458695166 9.1512524997128 -0.747732087238862 0.104382748016149 9.58131331946184 0.000116460904987787 0.00296795584100048 0.999999994750896 2250 1185 -0.924462046908152 3.95983065918872e-32 2.07238272660893e-29 0.839510313720334
RPL39 "SLC26A4_PAEP positive cells" "Ectoderm" 253 189 5.95456665704108 5.43865040756072 -0.515916249480357 0.141211255429814 5.68539648527381 0.00229333812682038 0.0200594204588516 0.947799769533041 2 3 0.415037499278844 0.765594483995764 1 0.308350815715789
RPL39L "SLC26A4_PAEP positive cells" "Ectoderm" 458 188 6.73250276408628 5.45746691859609 -1.27503584549019 0.198669043495067 6.20677287017997 0.000639575015016408 0.00934515782088952 0.999999993898059 122 182 0.573185332944803 0.000697309170169343 0.0103074005886711 0.236715863383957
RPL4 "SLC26A4_PAEP positive cells" "Ectoderm" 6453 2178 10.3227059225892 9.55361185958622 -0.769094063002985 0.143225076621315 10.0599997547706 0.0015332669485378 0.0160588012554805 0.999999999272718 2673 2309 -0.211106613789933 2.02350661394829e-05 0.000516928523383836 0.274487379301371
RPL41 "SLC26A4_PAEP positive cells" "Ectoderm" 19105 12091 11.8805531527622 11.9048845612762 0.0243314085139552 0.0923599782681977 11.8392603387518 0.800688910005872 0.874754975157134 0.00357668748430839 3402 2897 -0.231749556408079 6.41978575201869e-09 3.47242266206955e-07 0.475061617252224
RPL5 "SLC26A4_PAEP positive cells" "Ectoderm" 14445 7252 11.498886957928 11.3916764831049 -0.107210474823118 0.111641044144511 11.4754612643873 0.369733039517712 0.520313175596713 0.0166022278200096 3525 3583 0.0235381627374225 0.305946735383319 0.812222728813076 0.152561092018014
RPL6 "SLC26A4_PAEP positive cells" "Ectoderm" 14522 7653 11.4427136391296 11.4512793200065 0.00856568087689347 0.0681373387387249 11.4860354773744 0.901614367800904 0.939622596861298 0.00145101963446719 6689 7098 0.0856096029549959 0.00651922181626596 0.0623090874877463 0.526331064374874
RPL7 "SLC26A4_PAEP positive cells" "Ectoderm" 11199 5774 11.1432839530505 11.0162152969857 -0.127068656064862 0.0928678507143673 11.096341484432 0.216184507042537 0.36332810991499 0.0472916561908165 383 280 -0.45053618050023 0.000203826732957495 0.00375818138762514 0.582085302211464
RPL7A "SLC26A4_PAEP positive cells" "Ectoderm" 19959 7030 11.8982957990986 11.3599028389234 -0.538392960175228 0.0843811701430372 11.6937783594356 0.000724906856348776 0.0101622341474904 0.999999991896069 12919 3143 -2.03893294732268 2.1422117565093e-59 2.07408942265231e-55 0.576055527213097
RPL7L1 "SLC26A4_PAEP positive cells" "Ectoderm" 714 450 7.37757580465037 6.90360946427536 -0.473966340375014 0.135059341922199 7.18747598706626 0.0287411632985394 0.0985121566442672 0.999940444287095 461 202 -1.18641312423088 7.18335765222929e-19 1.23096050953777e-16 0.624802872069845
RPL8 "SLC26A4_PAEP positive cells" "Ectoderm" 14535 4736 11.4741161906936 10.7221885421517 -0.751927648541878 0.147951661714376 11.1569103128789 0.00173784594252479 0.017164346827066 0.999999999834673 2865 2100 -0.4479624475891 6.69145482111811e-16 8.75495480784669e-14 0.595752062658926
RPL9 "SLC26A4_PAEP positive cells" "Ectoderm" 15511 7699 11.5626668272217 11.4977346723457 -0.0649321548759847 0.0945619750193376 11.5555806549958 0.514490580952997 0.647386273533816 0.404054711510293 388 4851 3.64073749013432 1.51488310837934e-56 9.77806550355251e-53 0.495580686335409
RPLP0 "SLC26A4_PAEP positive cells" "Ectoderm" 12671 4135 11.3099548327389 10.6133935894488 -0.696561243290111 0.136536230200605 11.041372723305 0.00137408717137499 0.0150875502314405 0.999999998843006 3833 4417 0.204543081687124 3.37281162625874e-08 1.6206234325279e-06 0.184998472799039
RPLP1 "SLC26A4_PAEP positive cells" "Ectoderm" 24194 10714 12.1786707381115 12.0242524687024 -0.154418269409092 0.103039498055354 12.1160743732522 0.176449807799942 0.318946160902829 0.0407373484627723 10140 10401 0.0366610201032532 0.600688265324147 1 0.160977299825108
RPLP2 "SLC26A4_PAEP positive cells" "Ectoderm" 8310 4389 10.7676052915259 10.4798697768832 -0.287735514642785 0.0664894462413466 10.6335675029296 0.0050050253223936 0.0327880652151472 0.989016689931747 5465 5264 -0.0540519286101277 0.0123459066802671 0.101514283208787 0.187852822677213
RPN1 "SLC26A4_PAEP positive cells" "Ectoderm" 250 427 5.84747771956664 6.637603341978 0.790125622411361 0.208682037083954 6.19200481915024 0.132340866712747 0.263846361633586 0.999973656150883 161 238 0.561016805096124 0.00119058831427848 0.0162127652023126 0.710034947840285
RPN2 "SLC26A4_PAEP positive cells" "Ectoderm" 1003 875 7.77595243106808 7.89734726712672 0.121394836058648 0.111102871773444 7.84322931570552 0.314669594555018 0.466049657801038 0.0143203397731076 512 836 0.70626879694329 7.23351208826633e-12 6.01157631232572e-10 0.54701061727011
RPP14 "SLC26A4_PAEP positive cells" "Ectoderm" NA NA NA NA NA NA NA NA NA 0.0835795405055493 6 19 1.51457317282976 0.00974876789741285 0.0848427602541584 NA
RPP21 "SLC26A4_PAEP positive cells" "Ectoderm" NA NA NA NA NA NA NA NA NA 0.610189536816694 47 19 -1.26303440583379 0.000573082045245738 0.00879331277665489 NA
RPP25 "SLC26A4_PAEP positive cells" "Ectoderm" 85 11 3.57794572555579 1.26620645030105 -2.31173927525474 0.860315921030892 2.65658914420112 0.0458684976718536 0.134160887451823 0.999998920225615 3 1 -1 0.423710797166793 0.930664232796936 0.432574733104279
RPP25L "SLC26A4_PAEP positive cells" "Ectoderm" 171 201 5.34107610380303 5.46599910050137 0.124922996698335 0.183360578075194 5.33822017887825 0.538159242925673 0.666029322063868 0.344286022288434 65 83 0.347923303420307 0.13843149938816 0.517787821934001 0.6094043007498
RPP30 "SLC26A4_PAEP positive cells" "Ectoderm" 315 89 6.14098738742597 4.46338907628714 -1.67759831113884 0.372067477136998 5.42667556598663 0.003233739243084 0.0249308916247849 0.999999987768225 103 62 -0.723159794641176 0.00231005951529061 0.0278451161049531 0.431068504206027
RPP38 "SLC26A4_PAEP positive cells" "Ectoderm" 146 135 4.95776279818489 4.90516289788487 -0.0525999003000175 0.312657200142468 4.79534786008354 0.868383666495944 0.919386676727416 0.839066562200876 33 45 0.436099114806674 0.14118075324776 0.524927823711527 0.471561415081503
RPP40 "SLC26A4_PAEP positive cells" "Ectoderm" 64 52 3.4517719817111 3.03504406041764 -0.416727921293457 0.427089767829099 3.18533752260848 0.342875360141486 0.494432736410802 0.0735346631332184 13 25 0.893084796083488 0.0637012245105423 0.318254526295887 0.4054136838534
RPRD1A "SLC26A4_PAEP positive cells" "Ectoderm" 205 224 5.64358584813419 5.72759011748013 0.0840042693459404 0.18653876797388 5.71792025355484 0.658161605426198 0.765737688601397 0.00114604406659721 139 149 0.0995356735509144 0.636806950471358 1 0.865023041274035
RPRD1B "SLC26A4_PAEP positive cells" "Ectoderm" 87 109 4.15769033350914 4.46115550493941 0.303465171430273 0.277995674424337 4.18871498854813 0.319373273480508 0.471027612571177 0.483750288584984 42 48 0.18844508941311 0.493723498772204 1 0.620977651323026
RPRD2 "SLC26A4_PAEP positive cells" "Ectoderm" 204 227 5.56893881129368 5.6732240955067 0.104285284213022 0.280146683467805 5.58849864195276 0.726610930914604 0.820517841433519 0.000787039280579082 76 111 0.540568381362703 0.0155270299628191 0.119406436934087 0.553378270139814
RPRM "SLC26A4_PAEP positive cells" "Ectoderm" NA NA NA NA NA NA NA NA NA 0.0493940996147049 2 2 0 1 1 NA
RPRML "SLC26A4_PAEP positive cells" "Ectoderm" NA NA NA NA NA NA NA NA NA 0.92439792814909 10 13 0.347923303420307 0.545383797089744 1 NA
RPS10 "SLC26A4_PAEP positive cells" "Ectoderm" 2189 1434 8.8872399058599 8.5169249732772 -0.370314932582696 0.100783587585405 8.75412703541789 0.00224395684026469 0.0197490484368037 0.964414595646691 13 8 -0.637429920615292 0.260954870195031 0.740168464399674 0.704696819938018
RPS10-NUDT3 "SLC26A4_PAEP positive cells" "Ectoderm" NA NA NA NA NA NA NA NA NA 0.737932582277929 7 10 0.459431618637297 0.464435020475614 0.980732795691362 NA
RPS11 "SLC26A4_PAEP positive cells" "Ectoderm" 11493 7512 11.2135059438758 11.4114075966383 0.197901652762557 0.121724222923028 11.2925370499954 0.154160514157087 0.291482336934982 0.999337013227798 7370 9375 0.347112211338927 7.61655467743674e-26 2.45811607956475e-23 0.699367896012841
RPS12 "SLC26A4_PAEP positive cells" "Ectoderm" 18348 8498 11.8172088838511 11.6035751759824 -0.213633707868739 0.103982496541443 11.7162801039128 0.0822987282237959 0.193752750710569 0.995008218230345 5441 6119 0.169394696330336 1.03706475145667e-05 0.000280079802610976 0.306639414912225
RPS13 "SLC26A4_PAEP positive cells" "Ectoderm" 12317 6731 11.261715385566 11.1746507516249 -0.0870646339411003 0.0631042987747222 11.2251951775348 0.220030104242131 0.367399104292675 0.005165076708389 5117 5188 0.0198763884993022 0.759559000064111 1 0.156732331562521
RPS14 "SLC26A4_PAEP positive cells" "Ectoderm" 15734 9017 11.6561755466316 11.6127800000132 -0.0433955466183811 0.10265344984535 11.6049001261966 0.685041854082162 0.787469106105584 0.00776363369425574 163 560 1.77430495599071 1.89183076094008e-24 5.63590936228365e-22 0.493959426409767
RPS15 "SLC26A4_PAEP positive cells" "Ectoderm" 12653 7173 11.3190617547741 11.2356671858398 -0.0833945689343558 0.031984849975225 11.2543427041624 0.0454862204618413 0.133476655634335 0.0110458003546619 5398 4863 -0.150548988005671 0.000289963635429843 0.00499987162641449 0.691532530551681
RPS15A "SLC26A4_PAEP positive cells" "Ectoderm" 11305 7558 11.1648899326563 11.2916861391824 0.126796206526086 0.0758542735328494 11.205587700323 0.140778793088503 0.274477094340441 0.301387224937937 1160 1428 0.29963794423025 1.6701307101311e-06 5.49073193055663e-05 0.634181649893346
RPS16 "SLC26A4_PAEP positive cells" "Ectoderm" 12279 9785 11.213003342599 11.8136361622371 0.600632819638077 0.0845413730124405 11.4759527085344 0.00197726133570932 0.01861601693153 0.999999999654408 6267 8986 0.5198344223104 5.89096815135908e-34 3.93354163044542e-31 0.865477884847578
RPS17 "SLC26A4_PAEP positive cells" "Ectoderm" 299 137 6.09141587924734 4.99690127365508 -1.09451460559226 0.187062729297106 5.63975761032586 3.09224112779741e-05 0.00121583976153444 0.999999527008367 615 393 -0.644734721238525 1.74417410348507e-10 1.20622097642446e-08 0.589059952187342
RPS18 "SLC26A4_PAEP positive cells" "Ectoderm" 21551 8892 12.0392338892048 11.7318192758822 -0.307414613322527 0.0900273827982642 11.9212367469705 0.0126307995374393 0.058690214845603 0.999994382273679 8177 8467 0.0502732064812237 0.4332447606663 0.941143318997334 0.123230414775225
RPS19 "SLC26A4_PAEP positive cells" "Ectoderm" 24333 10089 12.171166143517 11.9316403317 -0.239525811816971 0.100281507868116 12.0820923483576 0.0511197783455499 0.143618921333517 0.999450092081157 2229 2183 -0.0300708538878145 0.539194642746806 1 0.125543270930619
RPS19BP1 "SLC26A4_PAEP positive cells" "Ectoderm" 578 411 7.12650403491427 6.66836393201722 -0.458140102897049 0.111071967478206 6.92421039485303 0.00372141948073306 0.0270260708972736 0.999946320894821 7 7 0 1 1 0
RPS2 "SLC26A4_PAEP positive cells" "Ectoderm" 31140 11308 12.4841017019723 12.0884120660035 -0.395689635968814 0.0506910064530715 12.3191560065177 0.000118036750681433 0.0029988598473126 0.999999580201362 14888 7294 -1.02926697721302 2.21163861838725e-56 1.07065425516127e-52 0.61897976003428
RPS20 "SLC26A4_PAEP positive cells" "Ectoderm" 7826 3175 10.6807792762983 10.1127939681027 -0.567985308195674 0.0957458768902669 10.4631002159083 0.000734743265945913 0.0102306494888961 0.999999927069833 750 719 -0.0608160011845972 0.483323598143577 0.999757653728734 0.107073194160237
RPS21 "SLC26A4_PAEP positive cells" "Ectoderm" 4067 2162 9.74991468594394 9.27955251076605 -0.470362175177891 0.100620841558367 9.54763964121419 0.0116174224337054 0.0556087287160031 0.99774372393622 639 2 -7.73696559416621 9.40152673949889e-42 9.10255818918282e-39 NA
RPS23 "SLC26A4_PAEP positive cells" "Ectoderm" 21294 8090 12.0093864548556 11.5730693024858 -0.43631715236973 0.10417813344189 11.837868713365 0.00520034379031329 0.033625089018494 0.999999825955178 9667 10141 0.0690528013010526 0.00175579517683961 0.022367906450212 0.120212510217215
RPS24 "SLC26A4_PAEP positive cells" "Ectoderm" 16156 6793 11.6879526255209 11.2350407767491 -0.452911848771803 0.0642532077713902 11.4782857199543 0.000925644217151838 0.0117430208479549 0.999999883943817 2347 2184 -0.103799128722092 0.0140264457207155 0.110538072265241 0.229181746963723
RPS25 "SLC26A4_PAEP positive cells" "Ectoderm" 9725 4062 10.9436312849038 10.4181108877238 -0.525520397180001 0.0884334981521765 10.7352499540031 0.000679130894932852 0.00970685187417835 0.999999944642369 478 401 -0.252830154557252 0.0527353282155783 0.279312608196515 0.48110436039013
RPS26 "SLC26A4_PAEP positive cells" "Ectoderm" 7709 6842 10.4151206313339 11.194301300449 0.779180669115082 0.435009860376284 10.8099671634641 0.12180438173955 0.249377332016728 0.999959061469667 715 1544 1.10957534552748 1.49631746587585e-34 1.03481040747214e-31 0.770554475872142
RPS27 "SLC26A4_PAEP positive cells" "Ectoderm" 9205 5568 10.8320798313773 10.7286857614057 -0.103394069971591 0.211770998340914 10.7966734478978 0.641757091665495 0.753767895573541 0.000976854104580079 14 12 -0.206450877467426 0.716720006303138 1 0.667029891331881
RPS27A "SLC26A4_PAEP positive cells" "Ectoderm" 17900 8968 11.7899511458087 11.6666472792485 -0.123303866560244 0.0552965940705081 11.7545716150449 0.0732854863997504 0.180097430678812 0.0186547199085628 7097 7543 0.0879171016141519 0.00914197373194004 0.0813161136174951 0.293901413739475
RPS27AP5 "SLC26A4_PAEP positive cells" "Ectoderm" NA NA NA NA NA NA NA NA NA 0.990870215510519 1 0 -1 1 1 NA
RPS27L "SLC26A4_PAEP positive cells" "Ectoderm" 1481 909 8.25142685747432 7.79156871673075 -0.459858140743564 0.395500583092826 8.0345448382893 0.299015209441405 0.450623943120585 0.994050929981161 1028 952 -0.110694862984026 0.290079772337798 0.78991769252554 0.240715240584932
RPS28 "SLC26A4_PAEP positive cells" "Ectoderm" 10877 6294 11.0838824400104 11.0700462849335 -0.0138361550768469 0.130080227125485 11.0580246595954 0.91899542305959 0.949586435765615 0.000644306869886252 3798 4772 0.329276624387182 1.90706801849713e-18 3.10323236219987e-16 0.4897112038072
RPS29 "SLC26A4_PAEP positive cells" "Ectoderm" 8443 4928 10.6959021381727 10.802814380767 0.106912242594285 0.1309353850244 10.8016570007051 0.443037656154797 0.585025096253024 0.00535052108134928 6251 6339 0.0201650620271052 0.953201385209522 1 0.188613217137614
RPS3 "SLC26A4_PAEP positive cells" "Ectoderm" 19111 6669 11.8430329634207 11.3165996026591 -0.526433360761558 0.0943761386635968 11.6527474038274 0.00114356239239603 0.0133367156412627 0.99999999017381 5602 1750 -1.67802040879663 2.99981076608111e-54 8.29833366777066e-51 0.593022330622319
RPS3A "SLC26A4_PAEP positive cells" "Ectoderm" 22672 11856 12.0998552228116 12.1594326086991 0.0595773858874757 0.0801883774678187 12.1347360529884 0.48018609787162 0.616607385986112 0.0211602309069375 30 30 0 1 1 0
RPS4X "SLC26A4_PAEP positive cells" "Ectoderm" 14755 9667 11.5470644648722 11.4997114701504 -0.0473529947218463 0.313460006793843 11.4645234073985 0.884208088464686 0.929461227497617 0.000771763602890986 52 40 -0.370368449945116 0.188060748295054 0.611110644400979 0.534146303634166
RPS4Y1 "SLC26A4_PAEP positive cells" "Ectoderm" NA NA NA NA NA NA NA NA NA 0.00368749812577112 853 350 -1.28276503931593 4.18965600089418e-19 7.51189803715879e-17 NA
RPS4Y2 "SLC26A4_PAEP positive cells" "Ectoderm" NA NA NA NA NA NA NA NA NA 0.8969584912964 0 488 8.93369065495223 5.6947162785972e-37 4.41089944075025e-34 NA
RPS5 "SLC26A4_PAEP positive cells" "Ectoderm" 9983 3965 10.9714840526194 10.4137032484163 -0.557780804203103 0.0856760086616842 10.7457174091698 0.00347859265555959 0.026135340816156 0.999999992870175 1958 1839 -0.0904116313232119 0.152306498180156 0.537304250457376 0.162091686630167
RPS6 "SLC26A4_PAEP positive cells" "Ectoderm" 16791 5159 11.7052265358246 10.936244952284 -0.768981583540617 0.119732647292037 11.3909227918865 0.000371356837367599 0.00655190898748774 0.999999999955439 1288 1113 -0.210503031021619 0.003002166859084 0.034256899858163 0.273742616893894
RPS6KA1 "SLC26A4_PAEP positive cells" "Ectoderm" NA NA NA NA NA NA NA NA NA 0.965478373587837 19 22 0.201633861169651 0.567309228014881 1 NA
RPS6KA2 "SLC26A4_PAEP positive cells" "Ectoderm" 32 80 2.45276699927636 3.52991698557866 1.0771499863023 0.387419134342291 2.85863105288986 0.0128252776278996 0.0592652149625156 0.993131488225757 31 51 0.700439718141092 0.0273050607040238 0.179310867669465 0.650271296521669
RPS6KA3 "SLC26A4_PAEP positive cells" "Ectoderm" 132 127 4.91712689140916 4.88528724555673 -0.0318396458524299 0.335761841636764 4.9445275378214 0.928362374525236 0.955280872921038 0.00465994597358563 46 52 0.173331602885562 0.559152804828444 1 0.457940018528451
RPS6KA4 "SLC26A4_PAEP positive cells" "Ectoderm" NA NA NA NA NA NA NA NA NA 0.0585883743245702 8 10 0.289506617194985 0.637934810590957 1 NA
RPS6KA5 "SLC26A4_PAEP positive cells" "Ectoderm" NA NA NA NA NA NA NA NA NA 0.0208745215346677 72 61 -0.235628248493142 0.416381132042523 0.930664232796936 NA
RPS6KA6 "SLC26A4_PAEP positive cells" "Ectoderm" NA NA NA NA NA NA NA NA NA 0.00551719325930528 28 32 0.186413124230881 0.619794234512179 1 NA
RPS6KB1 "SLC26A4_PAEP positive cells" "Ectoderm" 92 108 4.35387443296415 4.54423184027051 0.190357407306353 0.175630529689408 4.45004127987104 0.293563798092657 0.444574724696203 0.00105704819710368 29 23 -0.321928094887362 0.423903243816981 0.930875755644365 0.3859060749115
RPS6KB2 "SLC26A4_PAEP positive cells" "Ectoderm" 157 140 5.24420513235534 4.94545171969745 -0.298753412657891 0.23965405706687 5.09127643853378 0.268430308970568 0.419460458207794 0.00143215226636856 56 53 -0.0780025120012732 0.595945230915464 1 0.261093291980553
RPS6KC1 "SLC26A4_PAEP positive cells" "Ectoderm" 113 92 4.67981459876993 4.4603501143832 -0.219464484386734 0.191513772509504 4.66464241516762 0.269187915353239 0.420202500383245 0.00129685995423894 11 15 0.415037499278844 0.441337015716521 0.95241836312657 0.395447247124501
RPS6KL1 "SLC26A4_PAEP positive cells" "Ectoderm" NA NA NA NA NA NA NA NA NA 0.874489154629692 8 5 -0.584962500721156 0.464435020475614 0.980732795691362 NA
RPS7 "SLC26A4_PAEP positive cells" "Ectoderm" 15832 7676 11.5961686371527 11.4609693790999 -0.135199258052806 0.076473402005471 11.5605315497526 0.121426806732697 0.248962741136048 0.0428790588816345 330 361 0.129158480275988 0.193496147307869 0.62302284610402 0.328216409310705
RPS8 "SLC26A4_PAEP positive cells" "Ectoderm" 17966 9551 11.8068681955681 11.7652700504526 -0.0415981451155556 0.0826365326846839 11.7833282908249 0.631419038931034 0.745123196291775 0.360969734285211 6633 6693 0.0129895388985075 0.677249377592007 1 0.192217707959277
RPS9 "SLC26A4_PAEP positive cells" "Ectoderm" 11902 6967 11.2116008911963 11.2712269719317 0.0596260807354856 0.0528974113922263 11.2503037337222 0.362509063425251 0.51297983491042 0.955983435160887 3790 8240 1.12024095462637 4.05746877764551e-52 7.85688254103277e-49 0.513670339862866
RPSA "SLC26A4_PAEP positive cells" "Ectoderm" 14296 5038 11.4776545645601 10.8670042348584 -0.610650329701709 0.132472371610038 11.2320057801101 0.00267427033396711 0.0221701306702474 0.999999918359561 4910 6129 0.319870251382834 2.56980168033336e-18 4.14680331149794e-16 0.255816216079927
RPTOR "SLC26A4_PAEP positive cells" "Ectoderm" NA NA NA NA NA NA NA NA NA 0.069128265056457 17 9 -0.84799690655495 0.106624468988518 0.43914186462461 NA
RPUSD1 "SLC26A4_PAEP positive cells" "Ectoderm" 90 33 3.95057616882728 2.40129536456895 -1.54928080425834 0.501446021227131 3.21173530407135 0.0246110363327061 0.0891677608596551 0.999984710600676 22 12 -0.823122237915921 0.0883957674619065 0.38991349927309 0.531293123656793
RPUSD2 "SLC26A4_PAEP positive cells" "Ectoderm" 87 62 4.15210607328282 3.60914570464926 -0.542960368633556 0.289403413174556 3.88010998279111 0.104161268970325 0.225796691490674 0.0467452776427086 15 19 0.321928094887362 0.499720292947236 1 0.271253457500729
RPUSD3 "SLC26A4_PAEP positive cells" "Ectoderm" 203 183 5.56681376679234 5.42272033077004 -0.144093436022295 0.253915362179336 5.49027546799563 0.620732617921714 0.735877850133466 0.000841664665188412 95 140 0.554588851677637 0.00151043607045219 0.0196956795072298 0.442513063815601
RPUSD4 "SLC26A4_PAEP positive cells" "Ectoderm" 85 67 4.08232963454264 3.57795476196246 -0.504374872580181 0.36950790464772 3.83103464084462 0.190050121994619 0.334023809559296 0.964319410285987 42 47 0.158697746019058 0.589443318309699 1 0.19311690084221
RRAD "SLC26A4_PAEP positive cells" "Ectoderm" NA NA NA NA NA NA NA NA NA 0.817291998347006 2 0 -1.58496250072116 0.34577858615116 0.84222094870831 NA
RRAGA "SLC26A4_PAEP positive cells" "Ectoderm" 291 308 6.15448822428199 6.15439348368862 -9.47405933731105e-05 0.144212529325902 6.14408193962872 0.999483476459275 0.999680996008973 0.0034094618602384 95 91 -0.0614005446641433 0.847265399009348 1 0.500386046012899
RRAGB "SLC26A4_PAEP positive cells" "Ectoderm" 66 113 3.29981939229723 4.41169555317862 1.11187616088139 0.827721088634515 3.79977668584685 0.228727542897842 0.37705862131031 0.996154109749435 39 32 -0.277533975528909 0.417589022678161 0.930664232796936 0.166492669754863
RRAGC "SLC26A4_PAEP positive cells" "Ectoderm" 100 219 4.52067234071144 5.527918118943 1.00724577823156 0.252164304553572 4.9498531594212 0.000938519687296872 0.0118130442957474 0.999566830204008 42 84 0.983126181435604 0.000123399840678414 0.00245834826635474 0.976053911252621
RRAGD "SLC26A4_PAEP positive cells" "Ectoderm" 62 105 3.51974913556656 3.4999668019299 -0.0197823336366652 0.745969588518173 3.44074730454246 0.979719524812622 0.987854941553037 0.0357836735001476 44 43 -0.0324214776923774 0.765153376081913 1 0.719507996885371
RRAS "SLC26A4_PAEP positive cells" "Ectoderm" 69 235 3.7883353765275 5.31429488506967 1.52595950854217 0.647728848432401 4.36802999312272 0.0543558681873737 0.149157993892704 0.999998674425053 18 27 0.559427408614019 0.189071871355403 0.612629514998246 0.36660698103875
RRAS2 "SLC26A4_PAEP positive cells" "Ectoderm" NA NA NA NA NA NA NA NA NA 0.0378881010071585 24 19 -0.321928094887362 0.43973005543954 0.950115241411655 NA
RRBP1 "SLC26A4_PAEP positive cells" "Ectoderm" 259 408 6.02607015058653 6.79422331077413 0.7681531601876 0.277503768591104 6.38071882180867 0.0299381646843359 0.101104059631313 0.999807485007958 221 303 0.45351164709348 0.00018180754654176 0.00340421771999211 0.590392216810931
RREB1 "SLC26A4_PAEP positive cells" "Ectoderm" 52 53 3.21671057182946 3.14305957021376 -0.0736510016157053 0.356876673645957 3.13655032600098 0.839067051362369 0.901652555624263 0.0119133311218858 32 36 0.165059246270496 0.650469002116362 1 0.408795732860489
RRM1 "SLC26A4_PAEP positive cells" "Ectoderm" 527 145 6.7689319305964 4.99407637088702 -1.77485555970938 0.415074182427197 5.9706222335644 0.00217710963226891 0.0194463481652912 0.999998898318393 270 366 0.437487211489341 0.000290318744515994 0.0050015410754517 0.165100106175696
RRM2 "SLC26A4_PAEP positive cells" "Ectoderm" 334 68 6.06823613521027 3.90497722744124 -2.16325890776904 0.75580017978947 5.12481504427842 0.0236211170891752 0.0868543464149181 0.999998465311776 185 242 0.38565369249775 0.00390151195306072 0.0421354587055593 0.131417611334464
RRM2B "SLC26A4_PAEP positive cells" "Ectoderm" 80 166 4.0740451859248 4.84862286553319 0.774577679608382 0.384062579021109 4.31614078422842 0.100830871980728 0.221249138970203 0.993354543533275 69 39 -0.807354922057604 0.0108685763734039 0.0918634277147939 0.337906138981289
RRN3 "SLC26A4_PAEP positive cells" "Ectoderm" 54 72 3.54294777484503 3.86473646308534 0.321788688240305 0.199000933228516 3.69123147456899 0.182471956264183 0.325696269535962 0.00270289159648463 52 45 -0.204358498506186 0.533684831096592 1 0.279749360794502
RRNAD1 "SLC26A4_PAEP positive cells" "Ectoderm" 101 40 4.23150002152347 2.83851541048396 -1.3929846110395 0.32152178342311 3.61447681619316 0.000516649097768182 0.00823546640979127 0.999652296684767 43 24 -0.815575428862573 0.0159831202940573 0.122086741352645 0.585487752268818
RRP1 "SLC26A4_PAEP positive cells" "Ectoderm" 152 97 5.09405140417915 4.54768899363012 -0.546362410549032 0.329602420660778 4.85448742010377 0.153624499639787 0.290674482954439 0.998522425914882 68 47 -0.523561956057013 0.0440875266882326 0.247595959046095 0.958268625271809
RRP12 "SLC26A4_PAEP positive cells" "Ectoderm" NA NA NA NA NA NA NA NA NA 0.679090446981349 16 10 -0.628031222613042 0.263236207863412 0.744147918365104 NA
RRP15 "SLC26A4_PAEP positive cells" "Ectoderm" 139 66 4.82473189203864 4.05914838415638 -0.765583507882255 0.279355646303163 4.58757553851973 0.0340276254809761 0.110442650784756 0.999976376938095 28 30 0.0962153152593032 0.727163221043536 1 0.100432041034288
RRP1B "SLC26A4_PAEP positive cells" "Ectoderm" 238 162 5.86679037459199 5.32462574676447 -0.542164627827516 0.20600517298998 5.6552870382554 0.0394926142358568 0.121630181180705 0.99929593571923 63 55 -0.192645077942396 0.413379008931866 0.930664232796936 0.355325795993618
RRP36 "SLC26A4_PAEP positive cells" "Ectoderm" 300 180 6.13302175535959 5.34385737803045 -0.789164377329141 0.236237603787551 5.76609469155999 0.0275731233126077 0.096104381254623 0.999985500507958 78 76 -0.0369942074822016 0.91475483793897 1 0.0468776956296549
RRP7A "SLC26A4_PAEP positive cells" "Ectoderm" 266 130 5.96345323237434 4.95415975306352 -1.00929347931082 0.385925753585315 5.43320229849386 0.0335675767095764 0.109595682440084 0.999135644185152 115 131 0.186413124230881 0.318373847281819 0.831942104472072 0.134874801715843
RRP8 "SLC26A4_PAEP positive cells" "Ectoderm" 85 78 4.09841345563341 3.78481470589107 -0.31359874974234 0.364438608658186 3.87868519459376 0.420827977495491 0.565900400828605 0.00133481437472271 27 31 0.192645077942396 0.685835545239355 1 0.275644779007517
RRP9 "SLC26A4_PAEP positive cells" "Ectoderm" 116 56 4.54053035035206 3.84451950638489 -0.69601084396717 0.510469897384128 4.32507280419132 0.219037693795523 0.366631712481174 0.997836424465119 5 1 -1.58496250072116 0.129430674437906 0.494240895250564 0.640669966632454
RRS1 "SLC26A4_PAEP positive cells" "Ectoderm" 154 19 4.79490052202846 2.14259905077757 -2.65230147125089 0.660275821147362 3.56652459446343 0.00569204025015307 0.0356104029662699 0.999999832533069 49 42 -0.217591435072627 0.432294115587998 0.939605259203726 0.0820387265290794
RSAD1 "SLC26A4_PAEP positive cells" "Ectoderm" 67 73 3.5157385595297 3.77426577270083 0.258527213171131 0.367755661038533 3.62187851319908 0.49237565568729 0.627634587382987 0.000877526667216139 39 47 0.263034405833794 0.375542415230922 0.881533461798796 0.983153301438011
RSAD2 "SLC26A4_PAEP positive cells" "Ectoderm" NA NA NA NA NA NA NA NA NA 0.448405438559282 2 1 -0.584962500721156 0.772829992684448 1 NA
RSBN1 "SLC26A4_PAEP positive cells" "Ectoderm" 208 257 5.66159351154571 5.90571284568304 0.244119334137329 0.139647570286657 5.7509341049872 0.098479765797188 0.218132704549358 0.0733649177587908 73 44 -0.717600269299275 0.0123644030039041 0.101623217218845 0.42731601105285
RSBN1L "SLC26A4_PAEP positive cells" "Ectoderm" 350 350 6.37579387201737 6.54174473668806 0.165950864670694 0.17360659768252 6.47034602539323 0.388111397463152 0.535981904809039 0.00347810404430932 121 146 0.268935007273478 0.139734836602494 0.52155462142843 0.723100725958727
RSF1 "SLC26A4_PAEP positive cells" "Ectoderm" 871 899 7.6755923766438 7.93780377220882 0.262211395565015 0.162173640199186 7.82080717302349 0.124313257613124 0.253070652887467 0.794050256826332 202 226 0.161212570105739 0.25259089078416 0.725338090334414 0.614819084267321
RSKR "SLC26A4_PAEP positive cells" "Ectoderm" NA NA NA NA NA NA NA NA NA 0.712432832117827 40 28 -0.499571009490512 0.14995291314658 0.532591381175783 NA
RSL1D1 "SLC26A4_PAEP positive cells" "Ectoderm" 819 423 7.6085927554481 6.761661713211 -0.846931042237099 0.179730438872921 7.23549781914883 0.00738303811659773 0.041358036450982 0.999999885290733 378 362 -0.062228300175341 0.529078233059228 1 0.0734750494101268
RSL24D1 "SLC26A4_PAEP positive cells" "Ectoderm" 719 1114 7.44949810052235 8.09077943274313 0.641281332220783 0.128993382861069 7.66451439217549 0.000163885177067922 0.0037381212901929 0.999989293494826 445 636 0.514249662335996 1.44244404758546e-07 5.95554083954046e-06 0.80190960893112
RSPH1 "SLC26A4_PAEP positive cells" "Ectoderm" NA NA NA NA NA NA NA NA NA 0.991074122860075 6 0 -2.8073549220576 0.0196561572501699 0.141023278618855 NA
RSPH14 "SLC26A4_PAEP positive cells" "Ectoderm" NA NA NA NA NA NA NA NA NA 0.917396334204444 8 12 0.53051471669878 0.385328364757473 0.894460489242821 NA
RSPH3 "SLC26A4_PAEP positive cells" "Ectoderm" 44 142 3.15745613206604 4.78611443687103 1.62865830480498 0.466045450667334 3.77525149649432 0.0167551693022209 0.0704416664605083 0.999999490220112 42 49 0.217591435072627 0.44142477199326 0.952448718622337 0.133601648934386
RSPH4A "SLC26A4_PAEP positive cells" "Ectoderm" NA NA NA NA NA NA NA NA NA 0.995818165635994 14 15 0.0931094043914815 0.863900542039618 1 NA
RSPH9 "SLC26A4_PAEP positive cells" "Ectoderm" 58 93 3.03409736973665 3.5513770469915 0.517279677254853 0.549498924293264 3.05860613668259 0.387475835536031 0.535504904993734 0.744426972307305 17 13 -0.362570079384708 0.477536356531021 0.999029171117836 0.29182573303476
RSPO1 "SLC26A4_PAEP positive cells" "Ectoderm" 286 977 6.05990480391645 7.99043365615289 1.93052885223644 0.289011142703242 6.79560438473142 0.0648321578636159 0.166558533752295 0.999999992839748 46 75 0.693338661765948 0.0173487566353752 0.129507063796224 0.359144418361188
RSPO2 "SLC26A4_PAEP positive cells" "Ectoderm" 334 577 6.03130657974245 6.93108290156687 0.899776321824413 1.04975884775171 6.22975231692089 0.435981565334398 0.579787370746678 0.0703496006153375 122 235 0.940128544022601 9.01008889625781e-06 0.000249244801981623 0.958844453059775
RSPO3 "SLC26A4_PAEP positive cells" "Ectoderm" 1757 2134 8.04864121364879 8.77080188175103 0.722160668102248 1.14152833443092 8.31039041569298 0.551480301142134 0.67650762836586 0.107372988475736 323 276 -0.226107836835436 0.105696322998644 0.437448841837877 0.192534393611889
RSPRY1 "SLC26A4_PAEP positive cells" "Ectoderm" 141 171 5.04502168647294 5.29361571504999 0.248594028577055 0.168271616349158 5.11379692553183 0.158839922340693 0.297816201373961 0.0414755470747537 97 61 -0.660513533728333 0.00184018920142172 0.0232383465954103 0.420810815678628
RSRC1 "SLC26A4_PAEP positive cells" "Ectoderm" 346 311 6.36671283966346 6.19543389589688 -0.171278943766579 0.165275003905182 6.22247492831519 0.31456690861218 0.465981156155502 0.942640308430203 89 104 0.222392421336448 0.237335586812936 0.699401354899664 0.360989277785275
RSRC2 "SLC26A4_PAEP positive cells" "Ectoderm" 878 930 7.69750399833684 7.98361801665441 0.286114018317571 0.0881823762224733 7.84320147449068 0.00476731229473268 0.0317691848930409 0.99358935023653 374 373 -0.00385232549560658 0.88707669745998 1 0.0131112345742674
RSRP1 "SLC26A4_PAEP positive cells" "Ectoderm" 178 453 5.4190144050503 6.73734656529863 1.31833216024833 0.28030832535389 5.94983381457202 0.00333632668586266 0.0253906643701384 0.999999977238418 213 168 -0.340587550118963 0.0232939947560558 0.160008838047628 0.170335740634488
RSU1 "SLC26A4_PAEP positive cells" "Ectoderm" 107 70 4.52721736537518 3.8951722032857 -0.632045162089478 0.398830644265155 4.21753275706309 0.157691760327126 0.296259582484887 0.898064489726241 33 36 0.12199052437861 0.731837442653938 1 0.139254422833655
RTBDN "SLC26A4_PAEP positive cells" "Ectoderm" NA NA NA NA NA NA NA NA NA 0.389781557974133 0 0 0 1 1 NA
RTCA "SLC26A4_PAEP positive cells" "Ectoderm" 149 237 5.12732507906817 5.72243903697987 0.595113957911694 0.219315608985166 5.35357720568672 0.0421767194229605 0.127228812272771 0.997483109244521 79 54 -0.540568381362703 0.0403074144541643 0.234881966142172 0.322486591479136
RTCB "SLC26A4_PAEP positive cells" "Ectoderm" 529 424 6.94180827792469 6.78206249243731 -0.159745785487384 0.142220359185437 6.88555521228697 0.27825184992663 0.429283543506014 0.00119945812782536 130 152 0.223964841155202 0.192150365389257 0.619513765467461 0.368559951855304
RTF1 "SLC26A4_PAEP positive cells" "Ectoderm" 934 952 7.77841209743118 8.02232405595539 0.243911958524211 0.0934505832250045 7.89986446607134 0.0496700083249806 0.140984963471765 0.999415880306146 75 91 0.275634442613427 0.235771327295529 0.695956704535157 0.896789428403197
RTF2 "SLC26A4_PAEP positive cells" "Ectoderm" 462 326 6.77464147171546 6.26726638920543 -0.50737508251003 0.175433228357341 6.49286886269711 0.0334537004113419 0.109353604234541 0.809584678081919 237 292 0.299939091114304 0.0201762098722459 0.14324697642826 0.270885713924811
RTKN "SLC26A4_PAEP positive cells" "Ectoderm" 79 116 4.00336871061916 4.60272249049068 0.599353779871515 0.283849572948713 4.30848227165201 0.0498351114903943 0.141396240144437 0.0156720106384595 16 2 -2.50250034052918 0.00105654163776952 0.0146239258568756 0.446527848653236
RTKN2 "SLC26A4_PAEP positive cells" "Ectoderm" 209 47 5.42608299319154 3.71187576623554 -1.71420722695599 0.402882099551031 4.81220182029227 0.00363087699671472 0.0267064445204152 0.99999998459705 51 63 0.299560281858908 0.172637745066965 0.585335009751675 0.129493227490971
RTL10 "SLC26A4_PAEP positive cells" "Ectoderm" 67 96 3.61008365361882 4.15662949973864 0.546545846119821 0.492100188638996 3.76646220237643 0.336715309771041 0.488643965046474 0.249878123374281 32 49 0.599462070416271 0.0774578181849372 0.355593454559773 0.918887208962475
RTL5 "SLC26A4_PAEP positive cells" "Ectoderm" 38 73 2.61135537463397 2.97956602689245 0.368210652258481 0.544392094307341 2.59468416668924 0.522714017711454 0.654541953934406 0.988682932341908 19 18 -0.0740005814437768 0.866284364238137 1 0.143353133873626
RTL6 "SLC26A4_PAEP positive cells" "Ectoderm" 71 67 3.77781499153786 3.4457736568441 -0.33204133469376 0.312184213989741 3.52155249873165 0.327416535717154 0.479680329208044 0.00137380393793583 57 49 -0.214124805352847 0.541770765573799 1 0.644873944836819
RTL8C "SLC26A4_PAEP positive cells" "Ectoderm" 246 443 5.91685447784993 6.69858968017616 0.781735202326226 0.130819589783944 6.25696109096394 0.0147872487380533 0.0643638971165558 0.999999759325616 200 188 -0.088809266957856 0.656165466652927 1 0.0925719717377108
RTN1 "SLC26A4_PAEP positive cells" "Ectoderm" 73 153 3.72750525555324 4.92304525700152 1.19554000144828 0.376241888701929 4.10845962406182 0.00550675345740191 0.0348958275500902 0.999835923953233 10 16 0.628031222613042 0.291544516941589 0.793237041739067 0.525311760252473
RTN2 "SLC26A4_PAEP positive cells" "Ectoderm" NA NA NA NA NA NA NA NA NA 0.232050138433015 10 11 0.125530882083859 0.829309516759259 1 NA
RTN3 "SLC26A4_PAEP positive cells" "Ectoderm" 959 960 7.87509525586471 8.10707652242455 0.231981266559838 0.208693642387058 7.97424116618781 0.301868374837168 0.453434086052482 0.998811713214505 670 647 -0.0503189533155589 0.409334525078674 0.925975904628906 0.151280976477778
RTN4 "SLC26A4_PAEP positive cells" "Ectoderm" 1336 1615 8.23998086213813 8.73394830090118 0.493967438763057 0.139568542084632 8.44022462908939 0.0102540824972148 0.0512207859525121 0.999991587053975 692 1165 0.750640531063283 7.8465546934778e-18 1.21552548067603e-15 0.745190488496352
RTN4IP1 "SLC26A4_PAEP positive cells" "Ectoderm" NA NA NA NA NA NA NA NA NA 0.642722693550582 5 8 0.584962500721156 0.428110661940859 0.93447433680624 NA
RTN4R "SLC26A4_PAEP positive cells" "Ectoderm" NA NA NA NA NA NA NA NA NA 0.0282869265434729 45 20 -1.13124453327825 0.00248837375760779 0.0295975856525291 NA
RTN4RL1 "SLC26A4_PAEP positive cells" "Ectoderm" NA NA NA NA NA NA NA NA NA 0.874466657284875 8 4 -0.84799690655495 0.227272320646642 0.687752826345952 NA
RTN4RL2 "SLC26A4_PAEP positive cells" "Ectoderm" NA NA NA NA NA NA NA NA NA 0.846836237110032 0 0 0 1 1 NA
RTP1 "SLC26A4_PAEP positive cells" "Ectoderm" NA NA NA NA NA NA NA NA NA 0.711868655389495 1 2 0.584962500721156 0.772829992684448 1 NA
RTRAF "SLC26A4_PAEP positive cells" "Ectoderm" 1739 1070 8.62892212641205 8.18687155363329 -0.442050572778761 0.0975194151116693 8.43210870711184 0.000294280103854802 0.00554921901617933 0.999847908200223 299 271 -0.141355849245542 0.156594669430691 0.549174688331336 0.319773025871155
RTTN "SLC26A4_PAEP positive cells" "Ectoderm" NA NA NA NA NA NA NA NA NA 0.0541940847572296 24 52 1.08406426478847 0.00271677390374613 0.0317295596333776 NA
RUBCN "SLC26A4_PAEP positive cells" "Ectoderm" NA NA NA NA NA NA NA NA NA 0.0157571403285132 37 29 -0.341036917835067 0.330678875313046 0.84222094870831 NA
RUBCNL "SLC26A4_PAEP positive cells" "Ectoderm" NA NA NA NA NA NA NA NA NA 0.370426093393702 3 0 -2 0.148914673178766 0.530070538866474 NA
RUFY1 "SLC26A4_PAEP positive cells" "Ectoderm" 157 196 5.16388426741103 5.34521842193609 0.181334154525062 0.23106790091271 5.22852345425317 0.469022595399983 0.606724043587288 0.00144070000242472 67 65 -0.0430687218918859 0.721370902922819 1 0.161021664222296
RUFY2 "SLC26A4_PAEP positive cells" "Ectoderm" 108 110 4.55805769420048 4.71535009222053 0.157292398020052 0.256757763012096 4.73505222825718 0.573318420324689 0.696672582284173 0.00120418315877265 33 57 0.770518153877233 0.00924681510289834 0.0820225962677616 0.556835804990189
RUFY3 "SLC26A4_PAEP positive cells" "Ectoderm" 332 531 6.2354050693548 6.91177319405409 0.676368124699287 0.224798948034102 6.51853538193341 0.0394919966120333 0.121630181180705 0.999980404461279 257 293 0.18844508941311 0.171652346799451 0.583750622308494 0.278613202679965
RUNDC1 "SLC26A4_PAEP positive cells" "Ectoderm" 83 154 4.23538265101176 4.94506797233079 0.709685321319035 0.283201761623705 4.49076799135053 0.0585757615710346 0.156372474391216 0.999930143699095 52 92 0.811238356544832 0.000496993372549232 0.00778622950327131 0.888744530085012
RUNDC3A "SLC26A4_PAEP positive cells" "Ectoderm" NA NA NA NA NA NA NA NA NA 0.282176650159754 1 3 1 0.58621368107314 1 NA
RUNDC3B "SLC26A4_PAEP positive cells" "Ectoderm" NA NA NA NA NA NA NA NA NA 0.928970569035934 0 0 0 1 1 NA
RUNX1 "SLC26A4_PAEP positive cells" "Ectoderm" NA NA NA NA NA NA NA NA NA 0.349243254109966 0 3 2 0.148914673178766 0.530070538866474 NA
RUNX1T1 "SLC26A4_PAEP positive cells" "Ectoderm" 39 32 2.27992573655608 1.65299385783485 -0.626931878721231 0.933404796954838 2.15000178275601 0.530396303509988 0.660032609794529 0.988805953166107 15 13 -0.192645077942396 0.703598491325169 1 0.307282313248034
RUSC1 "SLC26A4_PAEP positive cells" "Ectoderm" 202 119 5.5413182551851 4.68069280309478 -0.860625452090328 0.230203726998232 5.08358760740662 0.00163511607564318 0.0166925323220627 0.999967317900267 71 58 -0.287281952080471 0.266415771570002 0.747758387622232 0.333806014431373
RUSC2 "SLC26A4_PAEP positive cells" "Ectoderm" NA NA NA NA NA NA NA NA NA 0.927566032821301 9 13 0.485426827170242 0.404132417857754 0.91936326825629 NA
RUVBL1 "SLC26A4_PAEP positive cells" "Ectoderm" 563 393 6.99969369141663 6.75187106742602 -0.24782262399061 0.208925921496033 6.91437102680241 0.295575115141301 0.446580736637095 0.953160887785951 134 190 0.500613230984918 0.00681462740096809 0.0644958186668359 0.40079548242892
RUVBL2 "SLC26A4_PAEP positive cells" "Ectoderm" 333 120 6.12816928867003 4.92739707593738 -1.20077221273265 0.351342145536954 5.64308565212228 0.012251451394887 0.0575634989742691 0.99999624216547 89 67 -0.404390255079335 0.0670296119572001 0.330147762943002 0.336775160843409
RWDD1 "SLC26A4_PAEP positive cells" "Ectoderm" 587 862 7.13388301788313 7.72106668765164 0.587183669768511 0.145799153209598 7.37334542584341 0.00483631723860816 0.0320826270232693 0.999993687290438 40 52 0.370368449945115 0.190141759476538 0.614971039062329 0.63075400256129
RWDD2A "SLC26A4_PAEP positive cells" "Ectoderm" NA NA NA NA NA NA NA NA NA 0.00629508474128695 20 12 -0.691877704637668 0.175944936408287 0.591800894321708 NA
RWDD2B "SLC26A4_PAEP positive cells" "Ectoderm" NA NA NA NA NA NA NA NA NA 0.0100439501711997 8 7 -0.169925001442312 0.812091556823204 1 NA
RWDD3 "SLC26A4_PAEP positive cells" "Ectoderm" NA NA NA NA NA NA NA NA NA 0.813755428069314 8 4 -0.84799690655495 0.240170684610695 0.702987476991899 NA
RWDD4 "SLC26A4_PAEP positive cells" "Ectoderm" 170 268 5.36124776045987 5.9534276072915 0.592179846831632 0.135314198284593 5.60133782100971 0.000411573134663959 0.00700188672825207 0.999937527120643 105 127 0.272079545436801 0.20403240262667 0.644978012624542 0.45945424669975
RXRA "SLC26A4_PAEP positive cells" "Ectoderm" 86 77 4.18487921619157 3.80630780849616 -0.378571407695407 0.258960142796464 4.03338856050357 0.16323005652628 0.3032149778937 0.416329798358801 54 61 0.172836596862216 0.493863004714286 1 0.238643956093535
RXRB "SLC26A4_PAEP positive cells" "Ectoderm" 63 73 3.56548520752552 3.69301105508198 0.127525847556461 0.310017493001895 3.53729418140155 0.68595485255128 0.788245466200993 0.593363601850921 29 26 -0.15200309344505 0.672762088316142 1 0.352240578477549
RXRG "SLC26A4_PAEP positive cells" "Ectoderm" NA NA NA NA NA NA NA NA NA 0.129076451593148 0 3 2 0.148914673178766 0.530070538866474 NA
RXYLT1 "SLC26A4_PAEP positive cells" "Ectoderm" 87 232 4.26774974013844 5.82715568757221 1.55940594743378 0.29771349512944 4.95512210166838 0.0314114926842319 0.104709202702343 0.99999995670825 20 29 0.514573172829758 0.230647946530848 0.689991970757172 0.32998025541493
RYBP "SLC26A4_PAEP positive cells" "Ectoderm" 148 291 5.2323867313045 5.96449391510263 0.732107183798128 0.160451532117486 5.49012313059479 0.00886573988181273 0.0466270154166419 0.999912771167674 80 83 0.0524674198941355 0.829318479892567 1 0.0716663093263718
RYK "SLC26A4_PAEP positive cells" "Ectoderm" 301 214 6.18816810154321 5.71802981218323 -0.47013828935998 0.154447567662114 6.01245751475247 0.00776180884174218 0.0427546735198567 0.0393069566135441 212 177 -0.25897618925944 0.0791669462236569 0.359856513303965 0.550851090244099
RYR1 "SLC26A4_PAEP positive cells" "Ectoderm" NA NA NA NA NA NA NA NA NA 0.317404883454994 4 2 -0.736965594166206 0.484018354704782 0.999757653728734 NA
RYR2 "SLC26A4_PAEP positive cells" "Ectoderm" NA NA NA NA NA NA NA NA NA 0.520723053944294 3 5 0.584962500721156 0.529650670053343 1 NA
RYR3 "SLC26A4_PAEP positive cells" "Ectoderm" NA NA NA NA NA NA NA NA NA 0.685585870172557 1 6 1.8073549220576 0.0726009394499574 0.340645648536219 NA
S100A1 "SLC26A4_PAEP positive cells" "Ectoderm" NA NA NA NA NA NA NA NA NA 0.0334092550091561 0 0 0 1 1 NA
S100A10 "SLC26A4_PAEP positive cells" "Ectoderm" 669 316 6.85080349852417 6.13195404006434 -0.718849458459832 0.884816323950493 6.11168540657193 0.453810512964494 0.59459114654837 0.00744137717717782 104 170 0.703606997219775 0.000405843054512067 0.00664868435496757 0.330943554981975
S100A11 "SLC26A4_PAEP positive cells" "Ectoderm" 1151 633 8.00570600323996 7.4694800257022 -0.536225977537762 0.466441459448193 7.70581072293214 0.299724513518076 0.451281055455645 0.991225112583933 476 48 -3.2831356118903 6.23334642997348e-18 9.83947879895447e-16 0.544462848589061
S100A13 "SLC26A4_PAEP positive cells" "Ectoderm" 600 462 7.14042805885495 6.77623952157857 -0.36418853727638 0.213375339745492 6.96426454669929 0.106058098643226 0.228469011348061 0.988670620324954 184 144 -0.351472370501378 0.0208886292345772 0.147354250090475 0.965083561195798
S100A14 "SLC26A4_PAEP positive cells" "Ectoderm" NA NA NA NA NA NA NA NA NA 0.939354187090952 12 3 -1.70043971814109 0.031700040257767 0.200404694597257 NA
S100A16 "SLC26A4_PAEP positive cells" "Ectoderm" NA NA NA NA NA NA NA NA NA 0.845424264999429 17 16 -0.082462160191973 0.867546026527296 1 NA
S100A4 "SLC26A4_PAEP positive cells" "Ectoderm" 291 17 5.62742057905648 2.36130379451077 -3.2661167845457 0.7050455588316 4.4417038031283 0.00223751118599053 0.0197383866054741 0.99999999834662 39 22 -0.798366138830349 0.0490438822531537 0.266815501893869 0.244438944316989
S100A5 "SLC26A4_PAEP positive cells" "Ectoderm" NA NA NA NA NA NA NA NA NA 0.746322871156573 0 0 0 1 1 NA
S100A6 "SLC26A4_PAEP positive cells" "Ectoderm" 249 500 5.89846756457639 6.68005238510232 0.781584820525935 0.76189515866558 6.1288296488198 0.349011751684572 0.500137111013452 0.984611205070401 30 46 0.600392541290762 0.0497116067103724 0.269037325975308 0.768173236638287
S100A7 "SLC26A4_PAEP positive cells" "Ectoderm" NA NA NA NA NA NA NA NA NA 0.761874126925332 0 1 1 1 1 NA
S100A9 "SLC26A4_PAEP positive cells" "Ectoderm" NA NA NA NA NA NA NA NA NA 0.571001974221015 0 0 0 1 1 NA
S100B "SLC26A4_PAEP positive cells" "Ectoderm" NA NA NA NA NA NA NA NA NA 0.756118138623113 1 1 0 1 1 NA
S100P "SLC26A4_PAEP positive cells" "Ectoderm" NA NA NA NA NA NA NA NA NA 0.48478436398129 1 2 0.584962500721156 0.772829992684448 1 NA
S100PBP "SLC26A4_PAEP positive cells" "Ectoderm" 123 130 4.75540619158697 4.77155313953464 0.0161469479476732 0.268653703251484 4.65624116265502 0.954191317846239 0.971050005736258 0.00185924091845075 105 108 0.0402638702137271 0.945585952553981 1 0.625401904246086
S1PR1 "SLC26A4_PAEP positive cells" "Ectoderm" 53 126 3.55397960588 4.383779769805 0.829800163925007 0.402610744713351 3.62118194433991 0.0549366841747992 0.150152996104375 0.949767938962421 110 105 -0.0664954117869069 0.795037259740135 1 0.0690652619834462
S1PR3 "SLC26A4_PAEP positive cells" "Ectoderm" NA NA NA NA NA NA NA NA NA 0.959962746177039 25 21 -0.241008099503795 0.502180060937677 1 NA
SAAL1 "SLC26A4_PAEP positive cells" "Ectoderm" 177 60 5.26453653885554 4.05610953639083 -1.20842700246471 0.397689099856506 4.77588101822724 0.0184803252308386 0.074836706930375 0.999999055745832 60 67 0.156725503687453 0.487389496149489 1 0.102981646803589
SAC3D1 "SLC26A4_PAEP positive cells" "Ectoderm" 207 169 5.56777572658384 5.34442213850365 -0.223353588080186 0.194586287030883 5.46798803014015 0.268065084237865 0.419147897183134 0.0236649465456123 103 141 0.44930740136359 0.00855027356278533 0.0770081382650117 0.40046351131182
SACM1L "SLC26A4_PAEP positive cells" "Ectoderm" 88 83 4.25185444240379 4.07611087871112 -0.175743563692668 0.262475074672155 4.17364925373076 0.533737698556896 0.662617978797819 0.00127873517158469 73 57 -0.351472370501378 0.190465987604811 0.615517921224893 0.666675996997347
SACS "SLC26A4_PAEP positive cells" "Ectoderm" 194 167 5.49915721634524 5.43652377480432 -0.0626334415409202 0.307472598089566 5.53017603269539 0.846034739389933 0.905940713674319 0.0113625028185551 158 109 -0.531523241759696 0.0026500884435721 0.0310669452639119 0.531303790990696
SAE1 "SLC26A4_PAEP positive cells" "Ectoderm" 432 175 6.67461699967856 5.45457235784067 -1.22004464183789 0.242553145759411 6.14601720866552 0.00192861648042967 0.0183041221596641 0.999999656867944 188 145 -0.372417865341056 0.0357436698462811 0.218065665691048 0.305249375776972
SAFB "SLC26A4_PAEP positive cells" "Ectoderm" 568 446 7.08678410810875 6.88059437184108 -0.206189736267667 0.1062222441303 7.04103071033948 0.069009442349672 0.173305266263112 0.00180819774534922 266 200 -0.409644240508625 0.00977291792607778 0.0849223045921917 0.668153774602722
SAFB2 "SLC26A4_PAEP positive cells" "Ectoderm" 374 304 6.45918993502474 6.16889093213611 -0.290299002888631 0.19442521935728 6.2853432303995 0.15373446380376 0.290743350349896 0.0439888669282738 72 96 0.410088283307111 0.125229160048787 0.487326659000144 0.369290684612452
SALL1 "SLC26A4_PAEP positive cells" "Ectoderm" 90 34 3.8905469379532 2.09001809528968 -1.80052884266352 0.708558799577666 3.12243801886692 0.0377475661177631 0.118016529130772 0.999898637767494 88 69 -0.346450414021431 0.141875604705479 0.525996402358201 0.192415920152063
SALL2 "SLC26A4_PAEP positive cells" "Ectoderm" 257 251 5.89943632285776 5.84383803410607 -0.0555982887516828 0.29239240070811 5.88981740834409 0.855548093445772 0.91187688036986 0.00664367268373167 50 82 0.702614089375429 0.00753491623965113 0.0699454065506253 0.480970262386218
SALL3 "SLC26A4_PAEP positive cells" "Ectoderm" 138 849 5.21179337476356 7.52223287540482 2.31043950064126 0.306423687472011 6.10186432832131 0.000359953810745495 0.00641930586463403 0.999999999999577 130 174 0.417788110294879 0.0472020703762725 0.261048805805121 0.18082624980179
SALL4 "SLC26A4_PAEP positive cells" "Ectoderm" 299 49 5.89566329945955 3.54585669591104 -2.34980660354851 0.53986835871984 4.99907644825492 0.00293517141112021 0.0234387914329009 0.999999986155576 205 209 0.0277449904829043 0.747315462312256 1 0.0115349560887963
SAMD1 "SLC26A4_PAEP positive cells" "Ectoderm" NA NA NA NA NA NA NA NA NA 0.89317471105507 3 10 1.4594316186373 0.0592975599219658 0.304073869128928 NA
SAMD10 "SLC26A4_PAEP positive cells" "Ectoderm" NA NA NA NA NA NA NA NA NA 0.589986312103983 13 19 0.514573172829758 0.297748947809504 0.800845327594671 NA
SAMD11 "SLC26A4_PAEP positive cells" "Ectoderm" 47 531 3.35233387725171 6.21234161377292 2.86000773652121 0.628278252281808 4.41298515203887 0.00176802571236931 0.0173174238517597 0.999999962353783 36 56 0.623436648535792 0.0931667209358463 0.402516819322117 0.217984252481119
SAMD12 "SLC26A4_PAEP positive cells" "Ectoderm" 52 53 3.02549432390814 3.2217401236494 0.196245799741255 0.710667070988946 3.13067046974285 0.792708361284347 0.86912666832092 0.00180467552002937 37 36 -0.0384741478146356 0.996302515417568 1 0.14083081760041
SAMD13 "SLC26A4_PAEP positive cells" "Ectoderm" NA NA NA NA NA NA NA NA NA 0.994071217355633 10 8 -0.289506617194985 0.655168404355403 1 NA
SAMD14 "SLC26A4_PAEP positive cells" "Ectoderm" NA NA NA NA NA NA NA NA NA 0.105135934011211 19 18 -0.0740005814437768 0.869858838485451 1 NA
SAMD15 "SLC26A4_PAEP positive cells" "Ectoderm" 41 86 3.06274288082256 4.21553982455079 1.15279694372823 0.282432906112339 3.59044604935424 0.0260470411288536 0.0931712484805994 0.999559923099205 41 28 -0.534336427651188 0.13133448124339 0.49934437361025 0.240532834560416
SAMD3 "SLC26A4_PAEP positive cells" "Ectoderm" NA NA NA NA NA NA NA NA NA 0.893843321149263 1 0 -1 1 1 NA
SAMD4A "SLC26A4_PAEP positive cells" "Ectoderm" NA NA NA NA NA NA NA NA NA 0.355642575382826 5 9 0.736965594166206 0.266874520597875 0.747758387622232 NA
SAMD4B "SLC26A4_PAEP positive cells" "Ectoderm" 272 260 6.04828721655901 5.83383998294648 -0.214447233612524 0.216718244269647 5.90532691324888 0.336908089258759 0.488643965046474 0.00213731809832688 139 137 -0.0207585601667975 0.896407560415498 1 0.0968003168756437
SAMD5 "SLC26A4_PAEP positive cells" "Ectoderm" 72 426 3.57916940404336 6.01087841541028 2.43170901136692 0.886790249597915 4.4609182258443 0.048075886922223 0.138218174901391 0.999999917221354 60 18 -1.6828098241193 8.92608435264323e-05 0.00185654884430272 0.290273317751457
SAMD8 "SLC26A4_PAEP positive cells" "Ectoderm" 58 94 3.50718398087965 3.93732956847016 0.430145587590508 0.263287074724398 3.5695404770099 0.122295671291126 0.250096325004099 0.680685331438396 41 42 0.0339473319233377 0.950488975769678 1 0.0789205629505493
SAMHD1 "SLC26A4_PAEP positive cells" "Ectoderm" NA NA NA NA NA NA NA NA NA 0.987745097209366 35 25 -0.46948528330122 0.180187821908725 0.600402850276731 NA
SAMM50 "SLC26A4_PAEP positive cells" "Ectoderm" 263 222 5.99617667644218 5.71376541477464 -0.282411261667534 0.193381565964654 5.89280362257081 0.162419537056836 0.302185245037921 0.00196844393259173 47 86 0.857980995127572 0.000250198320739273 0.00445707477718057 0.429339711338755
SAMSN1 "SLC26A4_PAEP positive cells" "Ectoderm" NA NA NA NA NA NA NA NA NA 0.673420007600309 0 1 1 1 1 NA
SAP130 "SLC26A4_PAEP positive cells" "Ectoderm" 69 62 3.66806723386661 3.31626777672666 -0.351799457139945 0.437286814608769 3.37305492220991 0.473386614502523 0.610647285728376 0.00136151768500235 53 52 -0.0269670476002694 0.932145007317564 1 0.0766546026520499
SAP18 "SLC26A4_PAEP positive cells" "Ectoderm" 1537 1805 8.44715560387909 8.95959352860705 0.512437924727958 0.10999399260458 8.65418960082291 0.00371261746503072 0.027008883179523 0.999984839307403 492 518 0.0741468919799693 0.160188550880262 0.557994441310557 0.144694388143368
SAP25 "SLC26A4_PAEP positive cells" "Ectoderm" NA NA NA NA NA NA NA NA NA 0.120113375692706 3 0 -2 0.148914673178766 0.530070538866474 NA
SAP30 "SLC26A4_PAEP positive cells" "Ectoderm" 392 236 6.56280959295527 5.85238194774781 -0.710427645207462 0.190960936918573 6.32078986416929 0.00170125394990966 0.01692440224627 0.999447264533376 70 74 0.0790715709911988 0.780544307601901 1 0.0910364154049251
SAP30BP "SLC26A4_PAEP positive cells" "Ectoderm" 242 161 5.83157627921611 5.05243607575741 -0.779140203458701 0.235637734815471 5.44234680722149 0.0207704474702374 0.080446159737286 0.0566213646394705 108 84 -0.358793388639225 0.087613132295255 0.387426511478721 0.460499133591741
SAP30L "SLC26A4_PAEP positive cells" "Ectoderm" 105 98 4.68812248950701 4.62339404995784 -0.0647284395491692 0.323574553099607 4.5884965394545 0.847757186871433 0.907196875582869 0.00100198795493435 34 23 -0.54432051622381 0.166248301258977 0.571089605389184 0.531608381417567
SAPCD2 "SLC26A4_PAEP positive cells" "Ectoderm" 55 22 3.15417347904891 1.85607603201748 -1.29809744703144 0.508920538462656 2.81064759781032 0.0217631232433373 0.0826958622274441 0.999574216543083 22 27 0.283792966000591 0.413558916962057 0.930664232796936 0.152112072814703
SAR1A "SLC26A4_PAEP positive cells" "Ectoderm" 413 368 6.63021971549638 6.39077471221956 -0.239445003276822 0.167018414697448 6.50485078028102 0.205219769953989 0.350973413527359 0.00175531431627216 111 95 -0.222392421336448 0.18983605231053 0.614097112753274 0.928782886646167
SAR1B "SLC26A4_PAEP positive cells" "Ectoderm" 164 211 5.23521741081549 5.21269120626701 -0.0225262045484724 0.407560450300331 4.9939000780626 0.956567085438476 0.972466686095235 0.2442780175503 54 51 -0.0809199953835675 0.751698330366886 1 0.580847004305504
SARAF "SLC26A4_PAEP positive cells" "Ectoderm" 674 1632 7.32095771732546 8.65275475616813 1.33179703884267 0.173450414836329 7.86332617231676 0.000257419664501613 0.00508496212868377 0.999999999990958 350 327 -0.0977752156864769 0.318401308419878 0.831942104472072 0.0640163535758327
SARDH "SLC26A4_PAEP positive cells" "Ectoderm" NA NA NA NA NA NA NA NA NA 0.620419485461819 3 0 -2 0.148914673178766 0.530070538866474 NA
SARM1 "SLC26A4_PAEP positive cells" "Ectoderm" NA NA NA NA NA NA NA NA NA 0.90059175859344 11 11 0 1 1 NA
SARNP "SLC26A4_PAEP positive cells" "Ectoderm" 580 413 7.0999891777903 6.77562777538609 -0.324361402404215 0.11941925164182 7.00008901512983 0.0146714284372989 0.0640623927058579 0.00617038616696347 35 14 -1.26303440583379 0.00396628653607741 0.0426921470175669 0.573661332345867
SARS1 "SLC26A4_PAEP positive cells" "Ectoderm" 302 282 6.20210803858096 6.17530095477502 -0.026807083805938 0.187127899478447 6.26817812677159 0.887772807060096 0.931807959254884 0.00750100587978718 205 271 0.400962314067121 0.000678359176828699 0.0100579993109578 0.483826440197891
SARS2 "SLC26A4_PAEP positive cells" "Ectoderm" NA NA NA NA NA NA NA NA NA 0.978016488961897 31 26 -0.245112497836531 0.446030438756549 0.958487783384953 NA
SART1 "SLC26A4_PAEP positive cells" "Ectoderm" 159 127 5.18938713039488 4.79136243299217 -0.398024697402713 0.236847364015508 4.90790663057776 0.111138144009839 0.235527062164591 0.00245857748291306 16 19 0.234465253637023 0.618694133460674 1 0.27044679168221
SART3 "SLC26A4_PAEP positive cells" "Ectoderm" 233 152 5.78656315678786 5.16673888686885 -0.619824269919011 0.221569840501821 5.50466879772407 0.0513528315026632 0.144077584001865 0.990133047811117 95 105 0.142957953842043 0.581572779594469 1 0.157835500044129
SASH1 "SLC26A4_PAEP positive cells" "Ectoderm" 94 231 4.27507765714667 5.46045157473105 1.18537391758438 0.38399976576206 4.81148399320329 0.0193811939892793 0.0772348063559262 0.999992404537831 22 54 1.25779775746765 0.000465556861588159 0.00737125353049313 0.945555056369933
SASS6 "SLC26A4_PAEP positive cells" "Ectoderm" 126 56 4.75007070154044 3.65707836791417 -1.09299233362627 0.322878134213022 4.37891254022646 0.0108064205289167 0.0530491167106214 0.999848440699693 32 23 -0.459431618637297 0.223777435905475 0.684013617817461 0.420342947066263
SAT1 "SLC26A4_PAEP positive cells" "Ectoderm" 527 418 6.73996134312935 6.64142298541775 -0.0985383577115932 0.553575854820796 6.73399954931914 0.864091011392184 0.916971793496093 0.0871418922239095 56 72 0.356934544715276 0.232631658878839 0.689991970757172 0.439354102391461
SAT2 "SLC26A4_PAEP positive cells" "Ectoderm" 600 1508 7.14745614496571 8.59458874589466 1.44713260092895 0.170333658464989 7.74761317025957 0.0205055952833424 0.0800163989860862 0.999999999977874 290 482 0.731004035927489 1.66853357244609e-09 9.67349823258867e-08 0.505139636449515
SATB1 "SLC26A4_PAEP positive cells" "Ectoderm" 82 139 4.28243241643307 4.81175124920527 0.529318832772199 0.19401814314478 4.4202527416478 0.0154412956080462 0.0664056134560611 0.958341002296976 58 62 0.0946368741380752 0.715112241791929 1 0.178789924481685
SATB2 "SLC26A4_PAEP positive cells" "Ectoderm" NA NA NA NA NA NA NA NA NA 0.0189975437886057 8 14 0.736965594166206 0.166730310668163 0.571124312007485 NA
SATL1 "SLC26A4_PAEP positive cells" "Ectoderm" NA NA NA NA NA NA NA NA NA 0.1211912473256 5 4 -0.263034405833794 0.78972582092805 1 NA
SAV1 "SLC26A4_PAEP positive cells" "Ectoderm" 210 198 5.64030078452909 5.50512065461192 -0.135180129917168 0.334760035354557 5.50942150354097 0.713349167198695 0.810369638001551 0.000978458322278801 121 149 0.298081352932995 0.0925704943403697 0.400477000090911 0.407580874999336
SAXO2 "SLC26A4_PAEP positive cells" "Ectoderm" NA NA NA NA NA NA NA NA NA 0.921221678968132 4 6 0.485426827170242 0.587746352368953 1 NA
SAYSD1 "SLC26A4_PAEP positive cells" "Ectoderm" 83 67 4.0353182748677 3.92927963857868 -0.106038636289024 0.359679630517091 4.03733630607831 0.776813289781421 0.857965132922043 0.00150578733426436 26 41 0.637429920615292 0.079833882226496 0.362214435095373 0.461605201969846
SBDS "SLC26A4_PAEP positive cells" "Ectoderm" 196 278 5.5915886450289 5.92470241928997 0.333113774261067 0.233725317636761 5.73299670689059 0.222846074882224 0.37045299784629 0.437463646766758 68 72 0.0813001021018482 0.690050038054103 1 0.244061063767756
SBF1 "SLC26A4_PAEP positive cells" "Ectoderm" 55 104 3.55246387817495 4.43746139381072 0.884997515635774 0.152299363247701 3.92691098538187 2.85569201296472e-05 0.00117681572706296 0.999782227112474 23 24 0.0588936890535686 0.891333272547851 1 0.0665467281128579
SBF2 "SLC26A4_PAEP positive cells" "Ectoderm" 114 112 4.56770003625483 4.73675296898303 0.1690529327282 0.296999143089235 4.77995371344169 0.576662181453425 0.699192310170474 0.00164092524795798 72 74 0.0389941316158636 0.941146537849511 1 0.230662260551005
SBK1 "SLC26A4_PAEP positive cells" "Ectoderm" 159 158 5.18645962039262 5.22997563137128 0.0435160109786601 0.317653453015121 5.21705482076393 0.898406619975179 0.937936965625876 0.00213879147465746 119 135 0.180572245641821 0.2315369821258 0.689991970757172 0.568501431195459
SBK2 "SLC26A4_PAEP positive cells" "Ectoderm" NA NA NA NA NA NA NA NA NA 0.612399358686304 3 2 -0.415037499278844 0.765594483995764 1 NA
SBNO1 "SLC26A4_PAEP positive cells" "Ectoderm" 403 407 6.620275122902 6.65356806092392 0.0332929380219209 0.156969908301876 6.62584857204992 0.834808980888762 0.89893293625437 0.019886964432123 273 233 -0.227667363377122 0.0872381433125742 0.386474355320221 0.465932201119668
SBNO2 "SLC26A4_PAEP positive cells" "Ectoderm" NA NA NA NA NA NA NA NA NA 0.0465722416862644 14 16 0.180572245641821 0.723811529253396 1 NA
SBSPON "SLC26A4_PAEP positive cells" "Ectoderm" NA NA NA NA NA NA NA NA NA 0.757750505500483 3 1 -1 0.423710797166793 0.930664232796936 NA
SC5D "SLC26A4_PAEP positive cells" "Ectoderm" 232 201 5.6692142404808 5.54663049710502 -0.122583743375781 0.262829833654 5.59170239001327 0.646850336812479 0.756950571295442 0.00844301194725989 105 204 0.951559644942247 1.90071591524978e-06 6.16506917636463e-05 0.469742913605039
SCAF1 "SLC26A4_PAEP positive cells" "Ectoderm" 142 132 4.95947261324393 4.8998687080637 -0.059603905180226 0.238997677905905 4.86173170805863 0.806046593844423 0.878441353992064 0.000657424306559931 65 59 -0.137503523749935 0.557495957886188 1 0.638354307505361
SCAF11 "SLC26A4_PAEP positive cells" "Ectoderm" 583 797 7.11960501950167 7.73898834400052 0.619383324498852 0.131097588401453 7.42674229691617 0.00601935199229614 0.0369804980657658 0.999994056733646 373 435 0.22128986488929 0.0437402086634111 0.246288281639515 0.357274495674124
SCAF4 "SLC26A4_PAEP positive cells" "Ectoderm" 130 107 4.90369958339679 4.57986288839078 -0.323836695006015 0.22967555431269 4.80417795702786 0.176580837889094 0.318976942950149 0.0192758088883963 56 52 -0.104969559601542 0.653909410849469 1 0.324143499548724
SCAF8 "SLC26A4_PAEP positive cells" "Ectoderm" 112 134 4.65420136988122 4.91911960211842 0.2649182322372 0.258636934570684 4.75088346051309 0.34118050023138 0.493271442519456 0.0652328242956162 62 114 0.868210127444459 0.000129703979640704 0.00255762511381119 0.59001626506765
SCAI "SLC26A4_PAEP positive cells" "Ectoderm" 97 139 4.44643727097047 4.99190061269994 0.545463341729475 0.271664843659735 4.59590878765048 0.0612506492959196 0.160559467020305 0.0351429018563496 70 82 0.225292311842243 0.529311154503921 1 0.413029244326336
SCAMP1 "SLC26A4_PAEP positive cells" "Ectoderm" 184 305 5.54683568595811 6.06672993343203 0.519894247473926 0.194400635683859 5.70146854067362 0.0432394399384632 0.129124070731244 0.999466136055309 88 83 -0.0834160081876375 0.758101260908508 1 0.121469081028121
SCAMP2 "SLC26A4_PAEP positive cells" "Ectoderm" 174 204 5.28048009599478 5.42167603085941 0.14119593486463 0.253456454771128 5.38111527505744 0.595564201508803 0.714763606374737 0.0141079826987625 33 32 -0.0430687218918859 0.969602101015414 1 0.189451818065383
SCAMP3 "SLC26A4_PAEP positive cells" "Ectoderm" 140 101 4.89951325673844 4.45911114208845 -0.440402114649983 0.328597337308359 4.66171674209838 0.245022668050483 0.394915512413204 0.038012254002184 5 3 -0.584962500721156 0.529650670053343 1 0.801842562189108
SCAMP4 "SLC26A4_PAEP positive cells" "Ectoderm" 158 197 5.11036208720592 5.50040155093361 0.390039463727688 0.20623023390154 5.29399760733801 0.140385290447003 0.273839202272833 0.683953218365073 99 64 -0.62148837674627 0.00563375461205455 0.0554893307771232 0.380576977860139
SCAMP5 "SLC26A4_PAEP positive cells" "Ectoderm" NA NA NA NA NA NA NA NA NA 0.0051701917667489 13 12 -0.106915203916512 0.859969820476038 1 NA
SCAND1 "SLC26A4_PAEP positive cells" "Ectoderm" 763 1436 7.49100056303249 8.47777684383041 0.986776280797912 0.145254287142267 7.87614750744664 0.000387934050174861 0.00674446871795044 0.999999999721012 131 249 0.921390165303633 1.19733800656525e-08 6.18273417576788e-07 0.933737649792913
SCAP "SLC26A4_PAEP positive cells" "Ectoderm" 136 157 4.9538312508325 5.17520522854392 0.221373977711417 0.214493817098999 5.00750669773405 0.317452389409681 0.469077376405823 0.000884398405457432 57 50 -0.185555653156076 0.491033426285379 1 0.313181876680493
SCAPER "SLC26A4_PAEP positive cells" "Ectoderm" 121 106 4.58685793054805 4.53189274039224 -0.0549651901558095 0.454832794363889 4.64069468587765 0.90821055607833 0.94335498386707 0.000943513621140615 55 28 -0.949373926930032 0.00662971397355479 0.0631780420196432 0.514905550214194
SCARA3 "SLC26A4_PAEP positive cells" "Ectoderm" NA NA NA NA NA NA NA NA NA 0.0588316594439005 21 25 0.241008099503795 0.598858639857637 1 NA
SCARB1 "SLC26A4_PAEP positive cells" "Ectoderm" NA NA NA NA NA NA NA NA NA 0.920946938026797 19 27 0.485426827170242 0.162310094679542 0.562551042307973 NA
SCARB2 "SLC26A4_PAEP positive cells" "Ectoderm" 214 506 5.62489300612889 6.78450162118603 1.15960861505715 0.221666524982235 6.14467090496709 0.00241035211581676 0.0207926355284181 0.999999864145231 167 171 0.0339473319233377 0.873477072104326 1 0.0292748186608331
SCARF1 "SLC26A4_PAEP positive cells" "Ectoderm" NA NA NA NA NA NA NA NA NA 0.60224304513827 6 1 -1.8073549220576 0.0889730117018133 0.390143432652607 NA
SCARF2 "SLC26A4_PAEP positive cells" "Ectoderm" NA NA NA NA NA NA NA NA NA 0.881276235643138 8 11 0.415037499278844 0.528428176155793 1 NA
SCCPDH "SLC26A4_PAEP positive cells" "Ectoderm" 480 283 6.66708598476509 6.20506989095846 -0.462016093806636 0.371899018284586 6.55602996440458 0.261207228057783 0.412072617897041 0.997146179180833 137 97 -0.493814612662961 0.020494931519719 0.145158688349612 0.939502046373135
SCD "SLC26A4_PAEP positive cells" "Ectoderm" 682 166 7.30340944487874 5.44267309759354 -1.8607363472852 0.305236757551401 6.61590696305577 0.00127044462339318 0.0143306847750785 0.99999999599058 422 355 -0.248780422153552 0.0504240280721802 0.271753654213665 0.13369998523247
SCD5 "SLC26A4_PAEP positive cells" "Ectoderm" 145 225 4.93513608712117 5.69091406884324 0.755777981722066 0.376511886515599 5.21121896777005 0.0903443499759449 0.206183885503421 0.997577867763143 95 87 -0.125530882083859 0.558071088170721 1 0.124678115456122
SCEL "SLC26A4_PAEP positive cells" "Ectoderm" NA NA NA NA NA NA NA NA NA 0.792709187645817 0 0 0 1 1 NA
SCFD1 "SLC26A4_PAEP positive cells" "Ectoderm" 260 338 6.01368350556007 6.26391244578227 0.250228940222196 0.167020564963034 6.07900297178217 0.152421965134306 0.289521087212782 0.00132237941841961 103 82 -0.325400286794167 0.0865437376958239 0.384277215487717 0.361142761481832
SCFD2 "SLC26A4_PAEP positive cells" "Ectoderm" NA NA NA NA NA NA NA NA NA 0.967801718697364 7 6 -0.192645077942396 0.812091556823204 1 NA
SCG2 "SLC26A4_PAEP positive cells" "Ectoderm" NA NA NA NA NA NA NA NA NA 0.938123013111183 9 13 0.485426827170242 0.382591512192767 0.89081754991715 NA
SCG3 "SLC26A4_PAEP positive cells" "Ectoderm" NA NA NA NA NA NA NA NA NA 0.995014605689865 23 13 -0.777607578663552 0.0431969084887893 0.243795655710446 NA
SCG5 "SLC26A4_PAEP positive cells" "Ectoderm" 307 469 6.22013551533241 7.0414220049093 0.821286489576883 0.491000600920246 6.61133477765974 0.137577664599298 0.270544444540847 0.999630710795962 49 37 -0.395928676331139 0.27720635049867 0.767489815707212 0.245439164173705
SCGB3A2 "SLC26A4_PAEP positive cells" "Ectoderm" NA NA NA NA NA NA NA NA NA 0.899098568686521 0 0 0 1 1 NA
SCGN "SLC26A4_PAEP positive cells" "Ectoderm" NA NA NA NA NA NA NA NA NA 0.859868192733754 0 3 2 0.148914673178766 0.530070538866474 NA
SCHIP1 "SLC26A4_PAEP positive cells" "Ectoderm" NA NA NA NA NA NA NA NA NA 0.134922533430692 5 4 -0.263034405833794 0.78972582092805 1 NA
SCLT1 "SLC26A4_PAEP positive cells" "Ectoderm" 123 172 4.82483634546453 5.30451253702539 0.479676191560864 0.189353411464471 4.9911784081048 0.0214362243143671 0.0821159103313279 0.0946231237185816 32 33 0.043068721891886 0.953517462747725 1 0.0897870743839518
SCLY "SLC26A4_PAEP positive cells" "Ectoderm" NA NA NA NA NA NA NA NA NA 0.97336003165819 13 12 -0.106915203916512 0.859969820476038 1 NA
SCMH1 "SLC26A4_PAEP positive cells" "Ectoderm" NA NA NA NA NA NA NA NA NA 0.620484307647337 24 21 -0.184424571137428 0.659853842305366 1 NA
SCML1 "SLC26A4_PAEP positive cells" "Ectoderm" NA NA NA NA NA NA NA NA NA 0.171149901143931 52 43 -0.268488835925902 0.421537759265888 0.930664232796936 NA
SCML2 "SLC26A4_PAEP positive cells" "Ectoderm" NA NA NA NA NA NA NA NA NA 0.692303617539535 16 12 -0.387023123109247 0.573072494870948 1 NA
SCN11A "SLC26A4_PAEP positive cells" "Ectoderm" NA NA NA NA NA NA NA NA NA 0.882542159988209 5 11 1 0.166730310668163 0.571124312007485 NA
SCN1A "SLC26A4_PAEP positive cells" "Ectoderm" NA NA NA NA NA NA NA NA NA 0.153180480763318 3 6 0.807354922057604 0.407016027271374 0.922023672447694 NA
SCN1B "SLC26A4_PAEP positive cells" "Ectoderm" NA NA NA NA NA NA NA NA NA 0.14513286356378 4 12 1.37851162325373 0.0487709933887399 0.265878805174426 NA
SCN3A "SLC26A4_PAEP positive cells" "Ectoderm" NA NA NA NA NA NA NA NA NA 0.869598622210144 9 10 0.137503523749935 0.856784607087458 1 NA
SCN3B "SLC26A4_PAEP positive cells" "Ectoderm" NA NA NA NA NA NA NA NA NA 0.926702503043116 19 14 -0.415037499278844 0.528428176155793 1 NA
SCN4A "SLC26A4_PAEP positive cells" "Ectoderm" NA NA NA NA NA NA NA NA NA 0.870408686485276 2 0 -1.58496250072116 0.34577858615116 0.84222094870831 NA
SCN5A "SLC26A4_PAEP positive cells" "Ectoderm" NA NA NA NA NA NA NA NA NA 0.88689579695277 3 5 0.584962500721156 0.529650670053343 1 NA
SCN8A "SLC26A4_PAEP positive cells" "Ectoderm" NA NA NA NA NA NA NA NA NA 0.335206218945903 24 20 -0.251538766995964 0.587510543147851 1 NA
SCN9A "SLC26A4_PAEP positive cells" "Ectoderm" NA NA NA NA NA NA NA NA NA 0.250965269193487 8 10 0.289506617194985 0.617858533766404 1 NA
SCNM1 "SLC26A4_PAEP positive cells" "Ectoderm" 183 146 5.2179273346075 4.99655750358793 -0.221369831019568 0.266662342141848 5.18639978721886 0.436243694841536 0.580042542400413 0.98227006108021 66 56 -0.233199176293031 0.368120078704996 0.87420618151135 0.951722578262169
SCNN1A "SLC26A4_PAEP positive cells" "Ectoderm" NA NA NA NA NA NA NA NA NA 0.924009434447858 1 1 0 1 1 NA
SCO1 "SLC26A4_PAEP positive cells" "Ectoderm" 231 172 5.78153068396388 5.33405557119007 -0.447475112773808 0.156970390088365 5.55221973553926 0.0118162489378881 0.0562344481153557 0.873847028923493 71 42 -0.743660246740214 0.00600410447153963 0.0583945148100921 0.715164254742243
SCO2 "SLC26A4_PAEP positive cells" "Ectoderm" 90 104 4.35510696568307 4.50833153287832 0.15322456719525 0.321945306402294 4.38258617304722 0.655419751578802 0.763270028814484 0.100648946896733 45 48 0.0911478880581953 0.745429647926823 1 0.594864712145332
SCOC "SLC26A4_PAEP positive cells" "Ectoderm" 429 951 6.69601760238874 7.81012651594386 1.11410891355512 0.139398388384489 7.10267328003185 0.00111573522778463 0.0131421195090123 0.999999993495885 249 187 -0.41119543298445 0.000452480845711929 0.00722328037622902 0.212339519648962
SCP2 "SLC26A4_PAEP positive cells" "Ectoderm" 317 467 6.32204282357413 6.76293394466435 0.440891121090229 0.110965143672259 6.46944930682862 0.00118121418070431 0.0136409587273783 0.959102058073907 203 152 -0.415037499278844 0.00912487148144854 0.0812012919884051 0.326552763966531
SCPEP1 "SLC26A4_PAEP positive cells" "Ectoderm" 106 125 4.47603772106083 4.89406423149997 0.418026510439137 0.33926680859364 4.6950355711519 0.278835456461532 0.429862651979625 0.0321173432207962 66 5 -3.48112668973662 8.534675931958e-11 6.28385797514961e-09 0.471679494770211
SCRG1 "SLC26A4_PAEP positive cells" "Ectoderm" NA NA NA NA NA NA NA NA NA 0.517477998173121 26 11 -1.16992500144231 0.0201098469113815 0.143059175456279 NA
SCRIB "SLC26A4_PAEP positive cells" "Ectoderm" 89 122 4.10201325065009 4.586605869914 0.48459261926391 0.171460358755402 4.29280685414048 0.0127811159278639 0.0591722586181312 0.00316018467363546 8 8 0 1 1 0
SCRN1 "SLC26A4_PAEP positive cells" "Ectoderm" 126 237 4.95518689800987 5.56135838378316 0.60617148577329 0.393271007660757 5.16351658684803 0.171264932435598 0.312754237263203 0.918364345901128 143 187 0.384663850235325 0.0153879512880368 0.118666781657325 0.634579255645144
SCRN2 "SLC26A4_PAEP positive cells" "Ectoderm" 129 122 4.87834682264388 4.74344479447237 -0.134902028171515 0.200733523204846 4.78502884723386 0.511143549796339 0.644353021476087 0.246108434950363 49 36 -0.434402824145775 0.144713740923357 0.530070538866474 0.591907182682551
SCRN3 "SLC26A4_PAEP positive cells" "Ectoderm" 83 73 4.02001499511777 3.68481911189737 -0.335195883220397 0.371159935845997 3.76304601803659 0.379090023400468 0.527750505702989 0.00802120029725676 48 26 -0.85982234195174 0.0200162138662913 0.142760208216157 0.621057522334886
SCRT1 "SLC26A4_PAEP positive cells" "Ectoderm" NA NA NA NA NA NA NA NA NA 0.596480566825151 1 2 0.584962500721156 1 1 NA
SCRT2 "SLC26A4_PAEP positive cells" "Ectoderm" NA NA NA NA NA NA NA NA NA 0.527311378937158 3 9 1.32192809488736 0.0707598148030574 0.340645648536219 NA
SCT "SLC26A4_PAEP positive cells" "Ectoderm" 35 159 2.57788163763409 4.59690607083251 2.01902443319842 0.433160788157935 3.32329163852172 0.000223942596551087 0.00458832262958394 0.999998497357703 9 18 0.925999418556223 0.26706185585083 0.748066798306882 0.458637054277402
SCUBE1 "SLC26A4_PAEP positive cells" "Ectoderm" NA NA NA NA NA NA NA NA NA 0.955349402885586 31 58 0.882643049361841 0.00480522258596872 0.0493915138393449 NA
SCUBE2 "SLC26A4_PAEP positive cells" "Ectoderm" NA NA NA NA NA NA NA NA NA 0.987062625210567 12 9 -0.37851162325373 0.562072757922738 1 NA
SCUBE3 "SLC26A4_PAEP positive cells" "Ectoderm" 179 214 5.15520369894473 5.62638584686698 0.471182147922249 0.388255158831492 5.42442375373574 0.272459505065406 0.423863496709741 0.500803074123136 77 57 -0.427421223734676 0.136670188252971 0.513381479210577 0.322332802287464
SCX "SLC26A4_PAEP positive cells" "Ectoderm" NA NA NA NA NA NA NA NA NA 0.180566177933641 18 15 -0.247927513443586 0.329923155040206 0.84222094870831 NA
SCYL1 "SLC26A4_PAEP positive cells" "Ectoderm" 130 131 4.89083001304132 4.87008847840466 -0.0207415346366586 0.166022997282102 4.82276425915914 0.902159965531163 0.939924482896387 0.12536420089741 44 64 0.53051471669878 0.0690923547952634 0.337598879196437 0.490413158029953
SCYL2 "SLC26A4_PAEP positive cells" "Ectoderm" 105 156 4.54454575055029 4.98551203285328 0.440966282302992 0.239658147572262 4.67663271380223 0.0846028041122144 0.196962660093784 0.429186628905332 60 77 0.354664881299362 0.147162774247919 0.530070538866474 0.804290249692308
SCYL3 "SLC26A4_PAEP positive cells" "Ectoderm" 55 60 3.2893812785334 3.00600182478026 -0.283379453753145 0.492614033655302 3.07561790659302 0.590056381127658 0.710114493364098 0.00607915444772513 41 43 0.0671141958585369 0.810112593912048 1 0.160711051256634
SDAD1 "SLC26A4_PAEP positive cells" "Ectoderm" 246 212 5.86313486631558 5.66973586942252 -0.193398996893065 0.177814836502082 5.71271245003454 0.293532861175498 0.444574724696203 0.0183847872973385 77 106 0.456064767538899 0.0404038126819825 0.235231337574837 0.412530978938967
SDC1 "SLC26A4_PAEP positive cells" "Ectoderm" 102 24 4.19015063011353 2.43602994598267 -1.75412068413086 0.655544125782336 3.69625577557807 0.0324350469017613 0.107036003512814 0.999992311649177 59 63 0.0931094043914815 0.836722748157097 1 0.0479861409467363
SDC2 "SLC26A4_PAEP positive cells" "Ectoderm" 335 830 6.29652799716038 7.45794094357245 1.16141294641207 0.284007781776335 6.68936276130968 0.00583727965476417 0.0362358197056724 0.999999806110267 66 55 -0.258734268400168 0.386161789095685 0.895739923819939 0.154111097767962
SDC3 "SLC26A4_PAEP positive cells" "Ectoderm" 60 100 3.44802159998612 4.31617266982249 0.868151069836365 0.343394614738683 3.80039997269226 0.0637293140313143 0.164609398689634 0.999726567730814 68 88 0.367208974188229 0.113298960457826 0.457229138762133 0.422978196936903
SDC4 "SLC26A4_PAEP positive cells" "Ectoderm" 83 129 4.28501952662901 4.85916873438332 0.574149207754309 0.226765353477226 4.56952403832656 0.0228627439522836 0.0850349895558586 0.993565505515275 25 72 1.48938484073893 1.34379902190507e-05 0.000355482571860244 0.619384579402096
SDCBP "SLC26A4_PAEP positive cells" "Ectoderm" 545 822 7.10036024327961 7.57411962402827 0.473759380748656 0.0946392018278997 7.24310463580039 0.000155550504550038 0.00361797328470328 0.999847936547811 258 198 -0.380183667142905 0.00820579241213744 0.0747047316730745 0.308058858552695
SDCBP2 "SLC26A4_PAEP positive cells" "Ectoderm" NA NA NA NA NA NA NA NA NA 0.978273612620063 10 21 1 0.0354478925524608 0.217553972020666 NA
SDCCAG8 "SLC26A4_PAEP positive cells" "Ectoderm" 170 66 5.29277405255034 3.85459331356908 -1.43818073898126 0.23513566697939 4.74924289356164 1.64615012168915e-05 0.000823773427562867 0.999999616162268 113 52 -1.10496955960154 1.12815457404147e-05 0.000302151938751577 0.768310636940009
SDE2 "SLC26A4_PAEP positive cells" "Ectoderm" 92 80 4.23533705064173 3.99613701373319 -0.239200036908532 0.26020528291229 4.11399544135198 0.371349370127022 0.521645414960671 0.000925693566484858 18 12 -0.547487795302493 0.294422727080281 0.798429178080512 0.639756292333502
SDF2 "SLC26A4_PAEP positive cells" "Ectoderm" 304 461 6.2505932698682 6.85649378344152 0.605900513573318 0.294989189942497 6.49671868478191 0.0868103939068221 0.200613888186014 0.999978075956222 117 120 0.0362201879127533 0.963125713193517 1 0.0597791008612017
SDF2L1 "SLC26A4_PAEP positive cells" "Ectoderm" 279 199 5.89721771696428 5.60156042321411 -0.295657293750173 0.254564668635572 5.7690438630125 0.26312980183741 0.414235037897329 0.985582069795063 66 91 0.45747276559924 0.0808568533314786 0.365565539038023 0.377888400862309
SDF4 "SLC26A4_PAEP positive cells" "Ectoderm" 261 260 5.92334866106971 5.97987648979584 0.0565278287261348 0.169988280778736 5.93352830586741 0.743926398696086 0.833912608475915 0.0076165641306158 124 84 -0.556393348524385 0.0164451734104558 0.124635748696699 0.475828646835344
SDHA "SLC26A4_PAEP positive cells" "Ectoderm" 217 164 5.67225784979187 5.34092857421396 -0.331329275577913 0.278844626982647 5.49427440683562 0.283847069540821 0.435474777628866 0.00328468216157998 76 94 0.303069067636047 0.24787822914764 0.716305394192978 0.323284910097571
SDHAF1 "SLC26A4_PAEP positive cells" "Ectoderm" 114 142 4.61562867974589 4.97566088271325 0.360032202967361 0.205478947581549 4.74501123568026 0.133975076542662 0.265921203608837 0.953797413090653 40 60 0.573185332944803 0.0392345370576941 0.231282538663035 0.728929538578964
SDHAF2 "SLC26A4_PAEP positive cells" "Ectoderm" 171 172 5.30655410713224 5.30573112712744 -0.000822980004794083 0.194343953642304 5.21245011895748 0.996670539079172 0.999193113997385 0.000643929869247832 12 63 2.29956028185891 7.98909476301648e-08 3.4686284975572e-06 0.499910544553757
SDHAF3 "SLC26A4_PAEP positive cells" "Ectoderm" 234 123 5.84114918293671 4.85305704823333 -0.988092134703386 0.259195597725621 5.43464850866264 0.00872702802645588 0.0462242244377681 0.999989179619626 105 71 -0.557995453120887 0.00742216245770875 0.0690642738255993 0.564720063568152
SDHAF4 "SLC26A4_PAEP positive cells" "Ectoderm" 88 87 3.94554923053954 4.13826919343345 0.192719962893904 0.368166759285367 3.8957271235405 0.607412180222307 0.724664408625284 0.0564375376931826 21 37 0.788495894806288 0.035488171604864 0.217553972020666 0.569610592072344
SDHB "SLC26A4_PAEP positive cells" "Ectoderm" 234 182 5.79417235619272 5.36382257442118 -0.430349781771542 0.314220920518643 5.51677599868102 0.215541064710075 0.36261666082133 0.00211718857088658 79 74 -0.0931094043914815 0.727913692518962 1 0.21635750344335
SDHC "SLC26A4_PAEP positive cells" "Ectoderm" 881 559 7.6792880828541 7.19507945287854 -0.484208629975566 0.152942151870096 7.49775638752954 0.0284476670781828 0.0979943208446207 0.999961191119796 259 189 -0.452512204697507 0.00619504742848957 0.059980449202636 0.93453973490795
SDHD "SLC26A4_PAEP positive cells" "Ectoderm" 311 275 6.18133513950573 5.96011145458354 -0.221223684922196 0.25046360080088 6.04452476151172 0.424632595331036 0.569649283452213 0.0030556741643493 109 133 0.284729476933113 0.150577473497695 0.533736566765108 0.360105892004167
SDK1 "SLC26A4_PAEP positive cells" "Ectoderm" NA NA NA NA NA NA NA NA NA 0.171517340901912 24 18 -0.395928676331139 0.305184181233826 0.810761668608321 NA
SDK2 "SLC26A4_PAEP positive cells" "Ectoderm" 264 423 5.93871824091735 6.51017777224177 0.571459531324419 0.255574468066367 6.07685150706995 0.0669920589360981 0.170096380884183 0.969348956400981 229 132 -0.790207615443186 3.91171095761053e-06 0.000119098067583601 0.367218217955836
SDR39U1 "SLC26A4_PAEP positive cells" "Ectoderm" 177 132 5.33359774690422 4.84904877959714 -0.484548967307079 0.248382095641181 5.07551412289914 0.0985420873795022 0.218132704549358 0.802825255495546 35 19 -0.84799690655495 0.0189633219055644 0.138515943183459 0.699988042784552
SDR42E1 "SLC26A4_PAEP positive cells" "Ectoderm" NA NA NA NA NA NA NA NA NA 0.976195341836264 2 22 2.93859945533586 9.41205797417492e-05 0.00194585033068823 NA
SDSL "SLC26A4_PAEP positive cells" "Ectoderm" 48 236 3.31300114859782 5.52554016766588 2.21253901906805 0.299210750332795 4.14983861770682 0.000125996325244098 0.00313358932994132 0.999999998448213 12 53 2.05444778402238 9.46703819188386e-06 0.000260027982337077 0.928547594558461
SEC11A "SLC26A4_PAEP positive cells" "Ectoderm" 1910 1357 8.77233633483224 8.6213288689179 -0.151007465914343 0.0946873433589686 8.7157580930493 0.162148315768815 0.301956466133062 0.0142938421127647 657 671 0.0303736490435189 0.445748372335563 0.957987955816408 0.143437854570869
SEC11C "SLC26A4_PAEP positive cells" "Ectoderm" 283 373 6.0926717921566 6.43123016401218 0.338558371855584 0.233740187832893 6.17983205593855 0.167051174509353 0.308161179836985 0.0352690933170285 101 106 0.0690416444296514 0.685287147659826 1 0.203928333100273
SEC13 "SLC26A4_PAEP positive cells" "Ectoderm" 291 230 6.19134460329437 5.78701542072309 -0.404329182571281 0.203099423864645 5.9733088355206 0.0907505861018346 0.20665405114254 0.00808821718740276 87 90 0.048363021561399 0.701384169248747 1 0.0965223374217978
SEC14L1 "SLC26A4_PAEP positive cells" "Ectoderm" 247 318 5.91895514132961 6.09519318830461 0.176238046975 0.191873948360772 5.94364403366538 0.407905631660939 0.554745229413694 0.0159722461816943 118 88 -0.419084332341546 0.0530485905864858 0.280588065587738 0.41313245222573
SEC14L2 "SLC26A4_PAEP positive cells" "Ectoderm" NA NA NA NA NA NA NA NA NA 0.961782272330811 12 7 -0.700439718141092 0.2633954674899 0.744147918365104 NA
SEC14L6 "SLC26A4_PAEP positive cells" "Ectoderm" NA NA NA NA NA NA NA NA NA 0.675460199307407 3 1 -1 0.423710797166793 0.930664232796936 NA
SEC16A "SLC26A4_PAEP positive cells" "Ectoderm" 87 120 4.26452565071777 4.62401480195778 0.359489151240005 0.1972010605292 4.32923976542007 0.154972540193325 0.292550250503841 0.42960475168374 78 76 -0.0369942074822016 0.912300575421965 1 0.0853428420901412
SEC22A "SLC26A4_PAEP positive cells" "Ectoderm" NA NA NA NA NA NA NA NA NA 0.988002648722274 17 16 -0.082462160191973 0.874089277075764 1 NA
SEC22B "SLC26A4_PAEP positive cells" "Ectoderm" 175 396 5.48390551587409 6.47106915555473 0.987163639680647 0.209933615741301 5.90689301721055 0.00297311113683979 0.0236047871700828 0.999997310682734 164 166 0.0173820782282364 0.86664206026695 1 0.0176081021722595
SEC22C "SLC26A4_PAEP positive cells" "Ectoderm" 134 193 4.98211283168821 5.44355098618218 0.461438154493971 0.143016644487389 5.15385328194041 0.042560016759702 0.127814447851372 0.583652425087824 89 88 -0.016119665363277 0.878189838440458 1 0.0326522190009868
SEC23A "SLC26A4_PAEP positive cells" "Ectoderm" 180 285 5.30925234237825 5.8490673479858 0.539815005607545 0.361056626592912 5.54317764890788 0.197034109430674 0.341500974300814 0.989951138204045 55 53 -0.0524674198941355 0.977454665679944 1 0.0813763977902552
SEC23B "SLC26A4_PAEP positive cells" "Ectoderm" 131 146 4.8658403806874 5.0320886637781 0.166248283090707 0.20157466040064 5.03982444078349 0.422350361753769 0.567232748373597 0.000736694656335455 32 46 0.510194732319184 0.124137576749425 0.484344153974583 0.597318971782553
SEC23IP "SLC26A4_PAEP positive cells" "Ectoderm" 128 138 4.83238025248452 4.82509372834174 -0.00728652414277775 0.248869462755554 4.70362502315492 0.977839420761452 0.987164701947342 0.012226203409719 70 71 0.0201778819376302 0.870434851420246 1 0.423528818137167
SEC24A "SLC26A4_PAEP positive cells" "Ectoderm" 61 86 3.44834864619924 3.72676280860949 0.278414162410253 0.655225786331187 3.52469660822235 0.69872229882619 0.797753044995554 0.011124050630371 33 22 -0.563900885193326 0.142404656795996 0.527150406078698 0.401005899621512
SEC24B "SLC26A4_PAEP positive cells" "Ectoderm" 67 83 3.75888245842392 3.70566582761333 -0.0532166308105904 0.320289602894116 3.57228628163775 0.869997720564124 0.920144892877927 0.0604151499116079 6 13 1 0.113428629704943 0.457229138762133 0.487040668283117
SEC24C "SLC26A4_PAEP positive cells" "Ectoderm" 62 100 3.71002866685741 4.35399273224536 0.64396406538795 0.214164012265844 3.99710231267615 0.0356175146432553 0.113374640867139 0.0192072337790671 29 37 0.341036917835067 0.330678875313046 0.84222094870831 0.529589982058413
SEC24D "SLC26A4_PAEP positive cells" "Ectoderm" NA NA NA NA NA NA NA NA NA 0.316555202166871 16 15 -0.0874628412503394 0.869927132503724 1 NA
SEC31A "SLC26A4_PAEP positive cells" "Ectoderm" 315 439 6.28257312832555 6.74514849769062 0.462575369365071 0.13020946455712 6.454569831137 0.0244677834499658 0.088715707328458 0.999508354198265 178 193 0.116097064922871 0.281718516962909 0.774887733094509 0.250979781051087
SEC31B "SLC26A4_PAEP positive cells" "Ectoderm" NA NA NA NA NA NA NA NA NA 0.585900681763962 10 21 1 0.0640646849800245 0.319564286438226 NA
SEC61A1 "SLC26A4_PAEP positive cells" "Ectoderm" 149 182 5.16645042069304 5.42092469138492 0.254474270691879 0.12143333832862 5.25973366991817 0.0526512414368714 0.146301724371679 0.00192118885742815 94 102 0.11664491885227 0.405410801340239 0.921297354436379 0.458376080753193
SEC61A2 "SLC26A4_PAEP positive cells" "Ectoderm" 108 105 4.54689289838144 4.59161374728157 0.0447208489001376 0.240025827025175 4.59566053650836 0.854401549268343 0.911472040349962 0.743594601969697 74 78 0.0749620576812221 0.714268880675156 1 0.712544963687799
SEC61B "SLC26A4_PAEP positive cells" "Ectoderm" 1655 1726 8.58889240208751 8.80735375732595 0.218461355238436 0.135016604439146 8.65083492387783 0.149749498910151 0.285953138096465 0.99432783830522 17 20 0.222392421336448 0.639166579004711 1 0.982630763856753
SEC61G "SLC26A4_PAEP positive cells" "Ectoderm" 1325 1618 8.32233848666041 8.55981977291341 0.237481286252995 0.21527775164513 8.33149861045232 0.307099938734335 0.458737284327274 0.421470043934648 683 830 0.280852151884447 0.00060100240769294 0.00915642063144461 0.866231379981143
SEC62 "SLC26A4_PAEP positive cells" "Ectoderm" 667 1383 7.30876048002106 8.52009239192315 1.21133191190209 0.0918871054452832 7.81999615824243 4.19870305794224e-10 1.1556230383143e-06 0.99999999999525 113 110 -0.0384741478146356 0.790049412067476 1 0.0298647356294955
SEC63 "SLC26A4_PAEP positive cells" "Ectoderm" 372 394 6.53961854150863 6.74323846543193 0.203619923923296 0.161024483335826 6.6393256063561 0.254408154687301 0.404593246004054 0.0213862771528588 92 134 0.537656785942799 0.00565857337560694 0.0556488648274519 0.616795576289493
SECISBP2 "SLC26A4_PAEP positive cells" "Ectoderm" 406 325 6.55190635976764 6.26836791897891 -0.283538440788724 0.195464037111844 6.43355195062522 0.189585456843023 0.333420046251936 0.975170833970862 166 114 -0.538214241529677 0.00497357238225009 0.0504231704763826 0.678800606435127
SECISBP2L "SLC26A4_PAEP positive cells" "Ectoderm" 134 229 5.06358362170191 5.65988988763752 0.596306265935611 0.282846989480748 5.26249117637397 0.0838255772694911 0.196152914327119 0.998640071364328 60 53 -0.175849835399418 0.380665113676892 0.888845925628763 0.185494445325058
SEH1L "SLC26A4_PAEP positive cells" "Ectoderm" 110 44 4.49849337142865 3.16583814627346 -1.33265522515519 0.308820549347731 3.90513501256745 0.00058512374541098 0.00876836073658522 0.999974520027988 61 57 -0.096215315259303 0.72037604235268 1 0.0721982050894662
SEL1L "SLC26A4_PAEP positive cells" "Ectoderm" 140 173 5.07446771315128 5.36929475531512 0.294827042163843 0.131420524311243 5.14188049955211 0.0401787727179737 0.123100603462823 0.0743274919254495 63 74 0.228818690495881 0.374091676987795 0.879435623794058 0.776111610442846
SEL1L3 "SLC26A4_PAEP positive cells" "Ectoderm" NA NA NA NA NA NA NA NA NA 0.974532122924578 12 14 0.206450877467426 0.707527575074327 1 NA
SELENBP1 "SLC26A4_PAEP positive cells" "Ectoderm" 174 49 5.04526531020727 3.50074631673068 -1.54451899347659 0.531849151387855 4.48562738339068 0.0310329763072711 0.103740601364023 0.999959837414379 30 24 -0.31034012061215 0.438748701279754 0.949053826137306 0.200929947720228
SELENOF "SLC26A4_PAEP positive cells" "Ectoderm" 525 628 6.99527068987114 7.31745700579593 0.32218631592479 0.134884948157495 7.15574955509086 0.0287820559716863 0.0985296169810175 0.77067021488111 168 238 0.499987371698564 0.00280776831736889 0.0324117469908128 0.737674695277929
SELENOH "SLC26A4_PAEP positive cells" "Ectoderm" 356 314 6.25000867613228 6.22505726745234 -0.0249514086799412 0.155692063703042 6.25721712755812 0.876493948829174 0.924012735683222 0.000717581302606414 31 22 -0.476438043942987 0.278816158473455 0.770514641455684 0.513444738155521
SELENOI "SLC26A4_PAEP positive cells" "Ectoderm" 92 104 4.22005569372336 4.09258602822465 -0.127469665498716 0.513705140049247 3.96120581674615 0.819279854081135 0.887302433781208 0.00766565163661896 53 73 0.454565863465481 0.0751847052002351 0.348796509702288 0.438515582542321
SELENOK "SLC26A4_PAEP positive cells" "Ectoderm" 737 941 7.46196519102915 7.93308718779955 0.471121996770396 0.0699798492295246 7.66365258768678 0.00515829150681055 0.0334842869274644 0.999998065517572 89 73 -0.282399730700725 0.171824988876521 0.583851943821691 0.272607279705445
SELENOM "SLC26A4_PAEP positive cells" "Ectoderm" 170 535 5.28008616029013 6.75938451809599 1.47929835780587 0.546658389175415 5.83873784713417 0.0353294575337825 0.1131018513507 0.999998443491354 56 54 -0.0515303006400821 0.809484371640474 1 0.0325654936537573
SELENON "SLC26A4_PAEP positive cells" "Ectoderm" 93 164 4.3473947676391 5.07121655059072 0.723821782951616 0.296958935136338 4.53270826614704 0.0623862195502494 0.162499373762274 0.0159130042124886 123 130 0.079226691150575 0.537924093826762 1 0.109456074708753
SELENOO "SLC26A4_PAEP positive cells" "Ectoderm" NA NA NA NA NA NA NA NA NA 0.124442897363146 24 17 -0.473931188332412 0.319344368338187 0.833281814917214 NA
SELENOP "SLC26A4_PAEP positive cells" "Ectoderm" 120 78 4.72404464721043 4.15702978441065 -0.567014862799781 0.555997223328765 4.67345072119893 0.340638514619109 0.492928884544336 0.625069099524078 37 21 -0.788495894806288 0.0605079907118062 0.308534785495906 0.780706839803322
SELENOS "SLC26A4_PAEP positive cells" "Ectoderm" 338 552 6.35679370200083 7.03292304142844 0.676129339427614 0.200119420865639 6.60935990067497 0.0206244220335442 0.0800979880291029 0.999983102089467 161 162 0.00887815134645278 0.88585381457938 1 0.013130847648127
SELENOT "SLC26A4_PAEP positive cells" "Ectoderm" 320 419 6.36288635401945 6.46944416870771 0.106557814688252 0.194554602632194 6.30336502155568 0.604113743328662 0.721772128297607 0.951874358835788 135 105 -0.35954238668714 0.0714932757249834 0.340645648536219 0.435469768499768
SELENOV "SLC26A4_PAEP positive cells" "Ectoderm" NA NA NA NA NA NA NA NA NA 0.900576399132247 4 1 -1.32192809488736 0.233037982273905 0.689991970757172 NA
SELENOW "SLC26A4_PAEP positive cells" "Ectoderm" 1886 2115 8.73157959856164 9.12243087358545 0.390851275023813 0.144150824992702 8.86412699170828 0.0294539585299062 0.100082854148739 0.999494603368269 740 879 0.248029981218826 0.00576830538420666 0.0564984650782892 0.634589157227936
SEM1 "SLC26A4_PAEP positive cells" "Ectoderm" 1630 1502 8.52104882632478 8.6033281813417 0.082279355016917 0.132186654915445 8.52060093193266 0.55818730138282 0.681797714129874 0.363581952852668 160 246 0.617450353470061 0.000125086131987151 0.00248912632210887 0.535692274344749
SEMA3A "SLC26A4_PAEP positive cells" "Ectoderm" 149 45 4.64090001319455 3.08267687782455 -1.55822313537 0.718724545216295 4.05292316792831 0.0654630456796904 0.167501818462102 0.999945524601711 59 51 -0.206450877467426 0.431523746650777 0.938879306757937 0.132491215655327
SEMA3B "SLC26A4_PAEP positive cells" "Ectoderm" NA NA NA NA NA NA NA NA NA 0.930268052626706 14 13 -0.0995356735509144 0.763431718784499 1 NA
SEMA3C "SLC26A4_PAEP positive cells" "Ectoderm" 63 484 3.82093738029916 6.6105022217705 2.78956484147134 0.568150412642781 4.75406849184292 0.00952683393092562 0.0485874414871234 0.999999993885107 18 28 0.610053481683987 0.119672591551148 0.47302583245445 0.218691271346185
SEMA3D "SLC26A4_PAEP positive cells" "Ectoderm" NA NA NA NA NA NA NA NA NA 0.932343553238833 10 20 0.932885804141463 0.0885239732743687 0.390029173716695 NA
SEMA3E "SLC26A4_PAEP positive cells" "Ectoderm" NA NA NA NA NA NA NA NA NA 0.596500416485476 15 21 0.459431618637297 0.287324188253013 0.784382113857876 NA
SEMA3F "SLC26A4_PAEP positive cells" "Ectoderm" NA NA NA NA NA NA NA NA NA 0.635938278187938 23 34 0.54432051622381 0.139982364543041 0.521975449068256 NA
SEMA3G "SLC26A4_PAEP positive cells" "Ectoderm" NA NA NA NA NA NA NA NA NA 0.899745823173464 0 4 2.32192809488736 0.0718606382258516 0.340645648536219 NA
SEMA4A "SLC26A4_PAEP positive cells" "Ectoderm" NA NA NA NA NA NA NA NA NA 0.897954944103321 3 1 -1 0.423710797166793 0.930664232796936 NA
SEMA4B "SLC26A4_PAEP positive cells" "Ectoderm" NA NA NA NA NA NA NA NA NA 0.880772378208958 21 41 0.932885804141463 0.010128591487396 0.0874609332341634 NA
SEMA4C "SLC26A4_PAEP positive cells" "Ectoderm" 76 48 3.98558360153455 3.26832211688908 -0.717261484645467 0.256438897271464 3.83770213951938 0.0123831313111484 0.0578650340895031 0.99295136919502 41 29 -0.485426827170242 0.124168929254571 0.484368885190476 0.676778047562643
SEMA4D "SLC26A4_PAEP positive cells" "Ectoderm" 80 43 4.0105221987796 3.00178899241938 -1.00873320636021 0.316961613846811 3.72528345691018 0.00544874328540092 0.034724984711629 0.854150534012611 64 84 0.387023123109247 0.0757259332307855 0.350400937798296 0.217089737347733
SEMA4F "SLC26A4_PAEP positive cells" "Ectoderm" NA NA NA NA NA NA NA NA NA 0.862366308367076 11 15 0.415037499278844 0.404132417857754 0.91936326825629 NA
SEMA4G "SLC26A4_PAEP positive cells" "Ectoderm" NA NA NA NA NA NA NA NA NA 0.790225539052483 16 7 -1.08746284125034 0.0747788862914803 0.347246607709407 NA
SEMA5A "SLC26A4_PAEP positive cells" "Ectoderm" NA NA NA NA NA NA NA NA NA 0.98379458422549 75 25 -1.54748779530249 1.170163330234e-06 3.92024960668707e-05 NA
SEMA5B "SLC26A4_PAEP positive cells" "Ectoderm" NA NA NA NA NA NA NA NA NA 0.941156263614823 32 21 -0.584962500721156 0.138776689259692 0.518458135571721 NA
SEMA6A "SLC26A4_PAEP positive cells" "Ectoderm" 641 361 7.2820915953261 6.64911028464492 -0.632981310681177 0.331685391810867 7.01374208887861 0.0965125590835353 0.215033052283707 0.999167221783983 362 263 -0.459431618637297 0.0005150783636834 0.00803057764441655 0.725821775279406
SEMA6B "SLC26A4_PAEP positive cells" "Ectoderm" 65 79 3.44101577403641 3.83729820015732 0.396282426120912 0.643595402939371 3.72971464432809 0.561912480273436 0.685435271032319 0.049150301150389 29 36 0.302562770020431 0.444074453689856 0.955450857916708 0.763502870874507
SEMA6C "SLC26A4_PAEP positive cells" "Ectoderm" 46 88 3.0965623814401 4.0655781646101 0.96901578317 0.473849856810835 3.47322708546867 0.131373233687591 0.262423577628791 0.755187300713905 22 22 0 1 1 0
SEMA6D "SLC26A4_PAEP positive cells" "Ectoderm" 43 95 2.96533297275094 3.95212601047001 0.986793037719072 0.309884997285226 3.27139958798097 0.00542681165920376 0.0346820308591683 0.995616481800896 19 29 0.584962500721156 0.0521335331964037 0.277415151639231 0.592791475376915
SEMA7A "SLC26A4_PAEP positive cells" "Ectoderm" NA NA NA NA NA NA NA NA NA 0.887201458998513 2 4 0.736965594166206 0.484018354704782 0.999757653728734 NA
SENP1 "SLC26A4_PAEP positive cells" "Ectoderm" 88 52 4.21132780980121 3.48054955941667 -0.730778250384536 0.279001569598606 3.98748486982095 0.0190056830291638 0.0761537064958879 0.203658492571971 32 38 0.241008099503795 0.615643027111433 1 0.198721308152913
SENP2 "SLC26A4_PAEP positive cells" "Ectoderm" 124 158 4.88240209479114 5.23992298685019 0.357520892059042 0.122164873328996 5.07645998538761 0.0101525197245837 0.0508306177675263 0.346952873409838 63 64 0.0223678130284544 0.926628120834338 1 0.0625636529927895
SENP3 "SLC26A4_PAEP positive cells" "Ectoderm" NA NA NA NA NA NA NA NA NA 0.973586289013278 17 28 0.68805599368526 0.0949471955705241 0.407264571925604 NA
SENP5 "SLC26A4_PAEP positive cells" "Ectoderm" 149 143 5.09049639454406 5.18013989532958 0.0896435007855256 0.280173399816653 5.16116519615484 0.761923322631392 0.847299781140391 0.00339869731270181 105 105 0 0.853992056193392 1 0
SENP6 "SLC26A4_PAEP positive cells" "Ectoderm" 359 376 6.40883314088714 6.61945117968649 0.210618038799348 0.262459557836106 6.55072592956911 0.464739399510738 0.602599438090477 0.00110169130814098 178 141 -0.334068657759575 0.0201422135348728 0.14320121485347 0.380161163306545
SENP7 "SLC26A4_PAEP positive cells" "Ectoderm" 122 140 4.75653824813696 4.97427324715668 0.217734999019723 0.366849379418066 4.88440304830016 0.586502210316311 0.707177095587292 0.0241809033438046 72 72 0 0.974146935392822 1 0
SENP8 "SLC26A4_PAEP positive cells" "Ectoderm" NA NA NA NA NA NA NA NA NA 0.0197155478812076 27 26 -0.0524674198941355 0.879090912891914 1 NA
SEPHS1 "SLC26A4_PAEP positive cells" "Ectoderm" 483 200 6.65492464447931 5.61543683552485 -1.03948780895446 0.337022559736979 6.26853274757744 0.00672661254209959 0.0393633166265885 0.999764212045291 128 156 0.283393493468373 0.264052361077117 0.745242664319677 0.176429023348485
SEPHS2 "SLC26A4_PAEP positive cells" "Ectoderm" 144 230 5.131391165615 5.6201417726899 0.488750607074901 0.200946541477537 5.28538653761925 0.0479598019092638 0.13818918262409 0.672715537543725 36 58 0.673189683732891 0.0447813365537926 0.250620173707411 0.784942990281799
SEPSECS "SLC26A4_PAEP positive cells" "Ectoderm" NA NA NA NA NA NA NA NA NA 0.0132855437311332 23 9 -1.26303440583379 0.0137983906237371 0.10964624259122 NA
SEPTIN1 "SLC26A4_PAEP positive cells" "Ectoderm" 62 101 3.65632631999733 4.21073056940885 0.554404249411525 0.238079090601198 3.78883600447405 0.0335852096705133 0.109609911561039 0.920483697802149 3 0 -2 0.148914673178766 0.530070538866474 0.439135371055044
SEPTIN10 "SLC26A4_PAEP positive cells" "Ectoderm" 279 162 6.07510510623627 5.2698063575139 -0.805298748722367 0.184981605658458 5.71648944775672 0.0042015928892911 0.0291044903413395 0.999995428464369 128 143 0.158697746019058 0.50388762526749 1 0.14135437793959
SEPTIN11 "SLC26A4_PAEP positive cells" "Ectoderm" 933 888 7.74469247479695 7.85071172481984 0.106019250022885 0.157868355976281 7.77808312297847 0.524840039570514 0.655613344437782 0.0356717341112234 467 457 -0.0311609314864605 0.868980003078414 1 0.185105889654162
SEPTIN2 "SLC26A4_PAEP positive cells" "Ectoderm" 922 989 7.77780780989009 8.0346281319327 0.256820322042606 0.0844752825901965 7.88544771483244 0.00791383665975863 0.0432458962935983 0.93403348208872 308 334 0.11655425744076 0.237562946256085 0.699858343420483 0.453835804401118
SEPTIN3 "SLC26A4_PAEP positive cells" "Ectoderm" NA NA NA NA NA NA NA NA NA 0.0891578194526131 73 86 0.233490130219779 0.218902845633834 0.673686350367432 NA
SEPTIN4 "SLC26A4_PAEP positive cells" "Ectoderm" NA NA NA NA NA NA NA NA NA 0.787478999705866 0 3 2 0.148914673178766 0.530070538866474 NA
SEPTIN6 "SLC26A4_PAEP positive cells" "Ectoderm" 147 155 5.13150761531569 4.97234961211335 -0.159158003202347 0.212289994589979 4.99018375479692 0.484277043239135 0.620334400562447 0.0191889994968882 47 83 0.807354922057604 0.00520716545213012 0.0521632446016801 0.455138145312509
SEPTIN7 "SLC26A4_PAEP positive cells" "Ectoderm" 1728 1334 8.6727771682467 8.52592892770868 -0.146848240538016 0.0812643388342955 8.59185050783358 0.0906989136132424 0.206593359918494 0.00173705722751143 408 381 -0.0985282049060003 0.414813999534384 0.930664232796936 0.670952573520913
SEPTIN8 "SLC26A4_PAEP positive cells" "Ectoderm" NA NA NA NA NA NA NA NA NA 0.812804741621875 54 33 -0.69389687227432 0.0154300959837764 0.118755317420448 NA
SEPTIN9 "SLC26A4_PAEP positive cells" "Ectoderm" 344 125 6.28470449389702 5.00416358026371 -1.28054091363331 0.387654528778952 5.77857326868892 0.0140651703085473 0.0623717031351639 0.999999285090307 160 184 0.200464582401695 0.511879589808648 1 0.119219833271176
SERAC1 "SLC26A4_PAEP positive cells" "Ectoderm" 42 79 2.90362013215172 3.76316830379933 0.859548171647606 0.310962080380975 3.20069593376193 0.0132681029134035 0.0602942904545804 0.955309265509883 20 33 0.695145418471579 0.0846410995589462 0.378170339607622 0.808733520006337
SERBP1 "SLC26A4_PAEP positive cells" "Ectoderm" 2994 1855 9.35261791182474 9.12678460268289 -0.225833309141851 0.108950310641358 9.2504743295515 0.0549769714395061 0.150213386226341 0.0655723774861703 721 193 -1.89594218470004 8.34924013564187e-34 5.21531245117965e-31 0.5316643403762
SERF2 "SLC26A4_PAEP positive cells" "Ectoderm" 4099 4507 9.82623924143033 10.3590152865786 0.532776045148251 0.115100210897818 9.97854478677819 0.00401124541676817 0.0282601138278625 0.999999927333124 32 17 -0.874469117916141 0.03555843800202 0.217553972020666 0.383250929007794
SERGEF "SLC26A4_PAEP positive cells" "Ectoderm" 59 68 3.54949999443612 3.41688616953117 -0.132613824904952 0.363734986327837 3.44391186748426 0.730540455680703 0.823716037492225 0.00172511951124139 26 15 -0.754887502163469 0.064490318495156 0.320548110868766 0.548147532360959
SERHL2 "SLC26A4_PAEP positive cells" "Ectoderm" NA NA NA NA NA NA NA NA NA 0.119214462722003 3 0 -2 0.148914673178766 0.530070538866474 NA
SERINC1 "SLC26A4_PAEP positive cells" "Ectoderm" 238 519 5.82686164782187 6.95422536101728 1.12736371319541 0.185196099944612 6.30240008333172 1.20770039204569e-05 0.000687722906008365 0.999999914609558 158 147 -0.103429589655406 0.590102982773206 1 0.0775204729557011
SERINC2 "SLC26A4_PAEP positive cells" "Ectoderm" 182 340 5.40882066634047 6.33796359457621 0.92914292823574 0.197930215640611 5.8527331851276 0.00026332818575933 0.00514019108703259 0.999996706901837 69 96 0.470629825242161 0.0465427831873398 0.257976661206915 0.506520375864879
SERINC3 "SLC26A4_PAEP positive cells" "Ectoderm" 126 249 4.92631807716348 5.85759635110853 0.93127827394505 0.256750701509362 5.35097600526572 0.0128599178172632 0.0592877394847248 0.999827511681952 76 195 1.34792330342031 1.85309684517706e-10 1.27245983368825e-08 0.763882745877251
SERINC4 "SLC26A4_PAEP positive cells" "Ectoderm" NA NA NA NA NA NA NA NA NA 0.870393064891823 0 1 1 1 1 NA
SERINC5 "SLC26A4_PAEP positive cells" "Ectoderm" 122 116 4.72051963206436 4.64901309930942 -0.0715065327549391 0.358450229511268 4.65698065587798 0.844472901114393 0.904972452239006 0.0239539412449953 61 40 -0.596644305768791 0.0784908135313834 0.358466064439082 0.531871846639116
SERP1 "SLC26A4_PAEP positive cells" "Ectoderm" 645 459 7.24203257617623 6.77714395479909 -0.464888621377149 0.165786938867184 6.98044485658659 0.0121988183719641 0.0574590092968099 0.999852124909183 376 125 -1.58114078976875 1.27077681025355e-22 3.11682399631145e-20 0.586173692262882
SERP2 "SLC26A4_PAEP positive cells" "Ectoderm" 66 44 3.50817342719741 2.81387917801281 -0.694294249184599 0.421685499367192 3.17294543520675 0.160427494728312 0.299830200084128 0.711691412239485 18 36 0.961525852185364 0.0146939186951141 0.114493563383657 0.367366740678379
SERPINA1 "SLC26A4_PAEP positive cells" "Ectoderm" NA NA NA NA NA NA NA NA NA 0.288366683080043 6 2 -1.22239242133645 0.181664960740103 0.600402850276731 NA
SERPINA5 "SLC26A4_PAEP positive cells" "Ectoderm" NA NA NA NA NA NA NA NA NA 0.0374634063901116 1 0 -1 1 1 NA
SERPINB1 "SLC26A4_PAEP positive cells" "Ectoderm" 60 90 3.67564755296041 4.01614762936337 0.340500076402964 0.2186146287331 3.76558716473634 0.137763697480838 0.27070796051863 0.055558910755525 20 11 -0.807354922057604 0.126677505766843 0.491087732065894 0.412924931274713
SERPINB2 "SLC26A4_PAEP positive cells" "Ectoderm" NA NA NA NA NA NA NA NA NA 0.583004945898256 0 0 0 1 1 NA
SERPINB6 "SLC26A4_PAEP positive cells" "Ectoderm" 137 28 4.72946167124864 2.31462605425879 -2.41483561698985 0.635224556684109 3.66840162623343 0.00898913437504735 0.04700651205495 0.999999853667129 45 45 0 0.85300450587544 1 0
SERPINB8 "SLC26A4_PAEP positive cells" "Ectoderm" NA NA NA NA NA NA NA NA NA 0.161375466131812 6 3 -0.807354922057604 0.407016027271374 0.922023672447694 NA
SERPINB9 "SLC26A4_PAEP positive cells" "Ectoderm" 92 14 3.64890594596756 1.49597686456874 -2.15292908139882 0.727346989979365 2.87083439669707 0.0226498255274825 0.0845095388072405 0.999018513042089 12 21 0.758991900496205 0.260132607405662 0.73967809248212 0.206758352707569
SERPINC1 "SLC26A4_PAEP positive cells" "Ectoderm" NA NA NA NA NA NA NA NA NA 0.71410458941629 0 0 0 1 1 NA
SERPINE1 "SLC26A4_PAEP positive cells" "Ectoderm" NA NA NA NA NA NA NA NA NA 0.90017290782231 2 2 0 1 1 NA
SERPINE2 "SLC26A4_PAEP positive cells" "Ectoderm" 223 177 5.65518097042432 5.27624291383593 -0.378938056588394 0.439004596065317 5.43025319169848 0.429707690963804 0.573931552391132 0.00661109588450215 153 71 -1.09686153925259 7.764795514215e-06 0.000218225689894426 0.604403015236526
SERPINE3 "SLC26A4_PAEP positive cells" "Ectoderm" NA NA NA NA NA NA NA NA NA 0.723730235631507 0 0 0 1 1 NA
SERPINF1 "SLC26A4_PAEP positive cells" "Ectoderm" 197 205 5.11430417811185 5.82187704745512 0.707572869343275 0.572158942974119 5.50318477868611 0.263998938779009 0.415207473809196 0.0119381129129081 90 77 -0.222392421336448 0.55289120878239 1 0.192989051071085
SERPINF2 "SLC26A4_PAEP positive cells" "Ectoderm" NA NA NA NA NA NA NA NA NA 0.460680661760627 0 1 1 1 1 NA
SERPING1 "SLC26A4_PAEP positive cells" "Ectoderm" 240 394 5.76818937940965 6.61437580832663 0.84618642891698 0.202283963910644 6.11763391140689 0.0298339436778071 0.100958554486743 0.99995407381013 20 25 0.308122295362332 0.57847665344859 1 0.364130509344959
SERPINH1 "SLC26A4_PAEP positive cells" "Ectoderm" 724 688 7.34877899738419 7.63284216951364 0.284063172129452 0.245317981669086 7.48094105134011 0.293018325501573 0.444066675804962 0.0105832715853097 195 342 0.807354922057604 8.38174324943556e-08 3.59079814783341e-06 0.606738767739725
SERPINI1 "SLC26A4_PAEP positive cells" "Ectoderm" 24 321 2.01290071210459 6.13887995862901 4.12597924652442 0.673680014641843 3.8900929809373 0.00151485893981572 0.0159747002120797 0.999999999980113 6 6 0 1 1 0
SERPINI2 "SLC26A4_PAEP positive cells" "Ectoderm" NA NA NA NA NA NA NA NA NA 0.631516557435796 1 1 0 1 1 NA
SERTAD1 "SLC26A4_PAEP positive cells" "Ectoderm" 56 100 3.44504219280936 4.29042208702997 0.845379894220609 0.396791153415666 3.76508829987861 0.103247968317681 0.224406021163225 0.984562011416664 27 31 0.192645077942396 0.612656374216807 1 0.2278798907561
SERTAD2 "SLC26A4_PAEP positive cells" "Ectoderm" 58 70 3.44187175396398 3.65201603337843 0.210144279414448 0.305165262100648 3.45442628099123 0.500350136431166 0.633843368596523 0.0426053222952158 51 41 -0.308122295362332 0.327135295671235 0.84222094870831 0.372853878477893
SERTAD3 "SLC26A4_PAEP positive cells" "Ectoderm" 170 269 5.24086507555955 5.78213420180809 0.54126912624854 0.398644223376835 5.44961554348029 0.21666200066652 0.363983344761639 0.316087853329477 62 62 0 0.992131578387317 1 0
SERTAD4 "SLC26A4_PAEP positive cells" "Ectoderm" NA NA NA NA NA NA NA NA NA 0.967388641570034 15 14 -0.0931094043914815 0.855725415320072 1 NA
SERTM1 "SLC26A4_PAEP positive cells" "Ectoderm" NA NA NA NA NA NA NA NA NA 0.778596149039836 0 1 1 1 1 NA
SESN1 "SLC26A4_PAEP positive cells" "Ectoderm" 70 94 3.82777030135187 4.07232892997564 0.244558628623771 0.353515850274363 3.70867093230116 0.499239121324661 0.632921453213224 0.00213359041780865 37 37 0 0.90471572525591 1 0
SESN2 "SLC26A4_PAEP positive cells" "Ectoderm" NA NA NA NA NA NA NA NA NA 0.999024083389724 59 1 -4.90689059560852 6.72177423617361e-10 4.17180885606621e-08 NA
SESN3 "SLC26A4_PAEP positive cells" "Ectoderm" 436 660 6.64594014447172 7.51560788129924 0.869667736827513 0.346534630046628 7.06197128548523 0.0502847904897414 0.142148813727517 0.999920022473254 242 210 -0.203713314898596 0.266597507159334 0.747758387622232 0.159513126220265
SESTD1 "SLC26A4_PAEP positive cells" "Ectoderm" 296 356 6.13657119740576 6.44394948097221 0.307378283566442 0.194858287410462 6.28618178890737 0.161786692402854 0.301619489539483 0.99473054984141 96 113 0.232977171977614 0.246710309477197 0.714202187579075 0.75794935567481
SET "SLC26A4_PAEP positive cells" "Ectoderm" 6879 3568 10.4990515658522 10.2160517889682 -0.282999776883999 0.135597694611824 10.3543426502348 0.0817405935935504 0.192947993511134 0.180768304113555 1246 1262 0.0183931739578822 0.953678923968672 1 0.0575171107545682
SETBP1 "SLC26A4_PAEP positive cells" "Ectoderm" 74 60 3.78720650908852 3.3559441081036 -0.431262400984926 0.365766223474018 3.46694511175248 0.294586275047989 0.445331174125091 0.0069120257449962 107 103 -0.0544477840223765 0.699419347122525 1 0.126252100572708
SETD1A "SLC26A4_PAEP positive cells" "Ectoderm" 59 61 3.58608422723013 3.69925674911652 0.113172521886394 0.144640036928367 3.68417240636986 0.447327433412449 0.588697564585619 0.000788395730009474 35 41 0.222392421336448 0.475402341019874 0.996718377166396 0.67063980255314
SETD1B "SLC26A4_PAEP positive cells" "Ectoderm" NA NA NA NA NA NA NA NA NA 0.0078021761357418 37 38 0.0374747054186629 0.917376673143474 1 NA
SETD2 "SLC26A4_PAEP positive cells" "Ectoderm" 328 387 6.28910984015438 6.57508345753849 0.285973617384112 0.164386412183873 6.39825638469605 0.0999935308756564 0.220007518945546 0.0639100599292016 242 301 0.313592235719298 0.027493713454095 0.180226224551488 0.91905703465466
SETD3 "SLC26A4_PAEP positive cells" "Ectoderm" 115 205 4.82845220483459 5.31802639775581 0.48957419292122 0.250972500593277 4.93260896940997 0.0944945356051774 0.212484036081686 0.899516562022233 52 44 -0.236067358233525 0.354546280739609 0.854547445885213 0.24546653974921
SETD4 "SLC26A4_PAEP positive cells" "Ectoderm" 90 95 4.26429283652788 4.29333038501202 0.0290375484841467 0.286326727375777 4.22009057505032 0.926108392510024 0.954189792482564 0.147678128653469 53 68 0.3536369546147 0.103560053833564 0.431626535177169 0.521406658625792
SETD5 "SLC26A4_PAEP positive cells" "Ectoderm" 451 480 6.75891426199028 6.97497942926593 0.216065167275653 0.169314707555465 6.87123854481184 0.25011727008894 0.399836922033893 0.0735182754998268 300 187 -0.679030825082065 1.70260840009461e-06 5.58801848464951e-05 0.431369834729368
SETD6 "SLC26A4_PAEP positive cells" "Ectoderm" 65 41 3.57389943213627 2.99618264292145 -0.577716789214822 0.265386088814296 3.35101230250457 0.104631242969759 0.226280820639419 0.987181694478582 48 31 -0.614709844115208 0.0864151707859918 0.383970483501594 0.943236319868663
SETD7 "SLC26A4_PAEP positive cells" "Ectoderm" NA NA NA NA NA NA NA NA NA 0.751350703234362 13 12 -0.106915203916512 0.855725415320072 1 NA
SETD9 "SLC26A4_PAEP positive cells" "Ectoderm" 37 63 2.56937845938368 3.24808542176845 0.678706962384765 0.704294617836751 2.64462491520071 0.372462591666668 0.522599270767545 0.994725694780895 23 16 -0.497499659470817 0.256076412686009 0.731916374451069 0.297244304464552
SETDB1 "SLC26A4_PAEP positive cells" "Ectoderm" 121 108 4.58626174998881 4.62763861516686 0.0413768651780435 0.288602379909169 4.60576624309936 0.893033378221136 0.934367384280535 0.759917472474115 58 54 -0.101283335837182 0.694707888871835 1 0.415191716673605
SETDB2 "SLC26A4_PAEP positive cells" "Ectoderm" NA NA NA NA NA NA NA NA NA 0.249086899531845 20 23 0.192645077942396 0.652803616083645 1 NA
SETMAR "SLC26A4_PAEP positive cells" "Ectoderm" 69 39 3.69301745333378 2.70695761491691 -0.986059838416864 0.329135366362317 3.21992577654583 0.00812523715392573 0.0440223642913154 0.994671240396852 38 16 -1.19793937761191 0.00307074408894574 0.0348750079403785 0.849711522047865
SETX "SLC26A4_PAEP positive cells" "Ectoderm" 203 320 5.62716988166723 6.34947036487631 0.722300483209081 0.18629483075916 5.97296102555071 0.022492403275235 0.0841503279762645 0.9977306702371 168 173 0.042064059566544 0.932635422493258 1 0.0582362334573822
SEZ6 "SLC26A4_PAEP positive cells" "Ectoderm" NA NA NA NA NA NA NA NA NA 0.433553214118539 0 0 0 1 1 NA
SEZ6L "SLC26A4_PAEP positive cells" "Ectoderm" NA NA NA NA NA NA NA NA NA 0.849394263519481 13 8 -0.637429920615292 0.281799184902475 0.774887733094509 NA
SEZ6L2 "SLC26A4_PAEP positive cells" "Ectoderm" 69 53 3.5533445919912 3.44527827473351 -0.108066317257694 1.03555336798969 3.55427525025842 0.919947271452187 0.949982188424746 0.243977243227482 46 43 -0.09515723304034 0.737744103613592 1 0.88054479374391
SF1 "SLC26A4_PAEP positive cells" "Ectoderm" 670 637 7.29766702125948 7.30865411829744 0.0109870970379564 0.183495394847502 7.30467185789889 0.954157998236847 0.971050005736258 0.000871339643422895 500 548 0.13199554580999 0.0590481015039373 0.303291097486006 0.521713287681698
SF3A1 "SLC26A4_PAEP positive cells" "Ectoderm" 226 223 5.77543210557887 5.72573180965772 -0.0497002959211512 0.200389542165523 5.74863769936906 0.813580767082557 0.883099302458351 0.00391221632867149 88 110 0.318682435383708 0.132060523738361 0.50044201265851 0.463831454183094
SF3A2 "SLC26A4_PAEP positive cells" "Ectoderm" 214 128 5.51183675426953 4.88049794392309 -0.631338810346437 0.210327483418099 5.3307149570034 0.00891523547869098 0.0467979016831223 0.869631208092289 35 39 0.15200309344505 0.642271485242139 1 0.162510190244392
SF3A3 "SLC26A4_PAEP positive cells" "Ectoderm" 534 358 6.98494907424212 6.50014684630874 -0.484802227933383 0.140892215874155 6.76020369653442 0.019017675038697 0.0761537064958879 0.993647713951353 135 46 -1.5328739895727 3.38426820698228e-10 2.2214565952544e-08 0.593919492051648
SF3B1 "SLC26A4_PAEP positive cells" "Ectoderm" 934 702 7.79300851401606 7.53976889217526 -0.253239621840804 0.119316087668196 7.70929293890818 0.0487910404262625 0.139642156256378 0.0034245358359012 283 326 0.203399705993401 0.0354026125474329 0.217553972020666 0.308163147282174
SF3B2 "SLC26A4_PAEP positive cells" "Ectoderm" 940 803 7.78748976189807 7.7033477150482 -0.0841420468498715 0.108228061224456 7.72902063351675 0.447577349578332 0.588853756448102 0.0144662318018913 223 206 -0.113867964558279 0.280488658335825 0.772820486627052 0.792986182703804
SF3B3 "SLC26A4_PAEP positive cells" "Ectoderm" 310 213 6.16728167908921 5.89020325307313 -0.277078426016077 0.260395551862327 6.11208524590427 0.329672182142743 0.481873465737764 0.988913415110681 155 164 0.0809199953835675 0.356912574036044 0.858008079904899 0.184362269363454
SF3B4 "SLC26A4_PAEP positive cells" "Ectoderm" 357 196 6.35289626484777 5.55711789974692 -0.795778365100849 0.163132280897818 5.99286921619916 0.000186662793304021 0.00403475048249031 0.999995942383878 99 90 -0.136061549576029 0.729119412151411 1 0.170979201676067
SF3B5 "SLC26A4_PAEP positive cells" "Ectoderm" 853 935 7.62145542587339 7.84738982448656 0.225934398613167 0.176578197312833 7.67796478111793 0.267684911653658 0.418850543021462 0.190853819129627 377 384 0.0264722113611911 0.787673808929558 1 0.117167689044621
SF3B6 "SLC26A4_PAEP positive cells" "Ectoderm" 1198 1180 8.14711023970088 8.22263481232543 0.0755245726245501 0.108201026136511 8.13674367621095 0.512415579690526 0.645322647783684 0.00101992417143722 431 341 -0.337034987277571 0.000956207335858395 0.0134661809829542 0.449623050948871
SFI1 "SLC26A4_PAEP positive cells" "Ectoderm" NA NA NA NA NA NA NA NA NA 0.941374559588191 23 14 -0.678071905112638 0.140415981907236 0.523145266431276 NA
SFMBT1 "SLC26A4_PAEP positive cells" "Ectoderm" NA NA NA NA NA NA NA NA NA 0.622202454310932 20 22 0.131244533278253 0.751908546339564 1 NA
SFMBT2 "SLC26A4_PAEP positive cells" "Ectoderm" NA NA NA NA NA NA NA NA NA 0.198137788560539 24 16 -0.556393348524385 0.228948024815289 0.689991970757172 NA
SFN "SLC26A4_PAEP positive cells" "Ectoderm" NA NA NA NA NA NA NA NA NA 0.980425103168261 0 0 0 1 1 NA
SFPQ "SLC26A4_PAEP positive cells" "Ectoderm" 2450 1358 9.07490984514624 8.77608705236703 -0.298822792779209 0.192350673318092 8.97060820822983 0.161057392014642 0.300395501663631 0.239923303730148 1096 1133 0.0478571145390359 0.64866724491414 1 0.121299426638719
SFR1 "SLC26A4_PAEP positive cells" "Ectoderm" 118 78 4.63729999345101 3.98953032971938 -0.647769663731634 0.334103649621168 4.43027327198533 0.0995442206216967 0.219475735560307 0.161974751058155 32 47 0.540568381362703 0.0799556175834173 0.362675235157014 0.312664915284318
SFRP1 "SLC26A4_PAEP positive cells" "Ectoderm" 1188 301 7.71097928588134 6.55466591622792 -1.15631336965343 0.853797277326642 7.27870891314948 0.221143951210777 0.368736996192929 0.998712360826853 2029 2817 0.473191884237098 2.23691376366742e-11 1.76798359672065e-09 0.225040437663057
SFRP2 "SLC26A4_PAEP positive cells" "Ectoderm" 2531 878 8.94815396393923 8.04334674679979 -0.904807217139435 0.423154996239823 8.53980330932769 0.0714290141517728 0.177056674815405 0.570697520996022 1181 659 -0.840692105931717 3.52024561926604e-16 4.66890658708683e-14 0.92913947856161
SFRP5 "SLC26A4_PAEP positive cells" "Ectoderm" NA NA NA NA NA NA NA NA NA 0.840485280654496 1 2 0.584962500721156 0.772829992684448 1 NA
SFSWAP "SLC26A4_PAEP positive cells" "Ectoderm" 240 224 5.78463360721082 5.78699767786194 0.00236407065111699 0.324594726804463 5.79829950658414 0.994464655441225 0.997727176182041 0.0009871314288368 113 106 -0.0914230277635946 0.736510355178067 1 0.493617868796113
SFT2D1 "SLC26A4_PAEP positive cells" "Ectoderm" 287 419 6.23586701626238 6.62271333941903 0.386846323156649 0.146800164913533 6.36346300102176 0.0361108842213823 0.114503675505359 0.998910142453354 86 99 0.200912693925996 0.298724736687477 0.800845327594671 0.519360484769656
SFT2D2 "SLC26A4_PAEP positive cells" "Ectoderm" 141 60 4.86537332729781 3.80230672778009 -1.06306659951772 0.326327154912703 4.41998923777991 0.0141799238233471 0.0627121751523178 0.999454567081513 99 43 -1.18442457113743 8.68011126183976e-06 0.000241496658727392 0.907061116498415
SFT2D3 "SLC26A4_PAEP positive cells" "Ectoderm" 135 131 4.79743218317865 4.85428129139416 0.0568491082155083 0.375047186817297 4.88412023370434 0.888021900372615 0.931807959254884 0.00146918650536181 54 42 -0.355094958822562 0.189425205267862 0.613485478308561 0.462942492950914
SFTA2 "SLC26A4_PAEP positive cells" "Ectoderm" NA NA NA NA NA NA NA NA NA 0.761874166700964 0 0 0 1 1 NA
SFTA3 "SLC26A4_PAEP positive cells" "Ectoderm" NA NA NA NA NA NA NA NA NA 0.882871947914521 3 5 0.584962500721156 0.423710797166793 0.930664232796936 NA
SFTPD "SLC26A4_PAEP positive cells" "Ectoderm" NA NA NA NA NA NA NA NA NA 0.697666197694873 0 1 1 1 1 NA
SFXN1 "SLC26A4_PAEP positive cells" "Ectoderm" 317 174 6.2471191605378 5.43900348965614 -0.808115670881666 0.199133338506486 5.94741603803504 0.00533279689222748 0.0343470389540735 0.99999482129072 306 207 -0.561655127229087 2.90627661069032e-06 8.98995851268489e-05 0.695018234971627
SFXN2 "SLC26A4_PAEP positive cells" "Ectoderm" NA NA NA NA NA NA NA NA NA 0.849760426410373 39 21 -0.862496476250065 0.0129290185040484 0.105059804579267 NA
SFXN3 "SLC26A4_PAEP positive cells" "Ectoderm" NA NA NA NA NA NA NA NA NA 0.96969879650751 4 4 0 1 1 NA
SFXN4 "SLC26A4_PAEP positive cells" "Ectoderm" 113 37 4.48103916830428 2.78819696323314 -1.69284220507113 0.345384437553267 3.75573661584554 0.000134774292814964 0.00326343500226733 0.999998391619858 39 20 -0.929610672108602 0.004691638780892 0.0484527431217028 0.549141951520248
SFXN5 "SLC26A4_PAEP positive cells" "Ectoderm" 40 53 2.69826478442906 3.10960889533404 0.411344110904988 0.410545222155859 2.88759614877063 0.330418970003132 0.482452596872831 0.0559938995923193 40 48 0.257157839497124 0.41570848947119 0.930664232796936 0.62516475301265
SGCB "SLC26A4_PAEP positive cells" "Ectoderm" 176 208 5.41839639167532 5.62045208152107 0.202055689845748 0.211002479781128 5.51435444618024 0.352399204903081 0.50359297938469 0.0117057570756116 122 62 -0.965234581839323 1.51213723468646e-05 0.000396761861957571 0.452625243848433
SGCD "SLC26A4_PAEP positive cells" "Ectoderm" NA NA NA NA NA NA NA NA NA 0.953348566332157 2 9 1.73696559416621 0.0393672406234953 0.231282538663035 NA
SGCE "SLC26A4_PAEP positive cells" "Ectoderm" 223 437 5.79068502217775 6.52731892774334 0.736633905565584 0.280815840771448 6.05604332261965 0.038011462317639 0.118437979002546 0.99999398143693 148 114 -0.373678469517786 0.0500616636477724 0.270176715405648 0.251806452093185
SGCG "SLC26A4_PAEP positive cells" "Ectoderm" NA NA NA NA NA NA NA NA NA 0.973312345356735 2 4 0.736965594166206 0.484018354704782 0.999757653728734 NA
SGF29 "SLC26A4_PAEP positive cells" "Ectoderm" 76 57 3.94464183209905 3.40779732782427 -0.536844504274782 0.23786783966382 3.68637260178063 0.037466664536987 0.117449601018186 0.00439005768688898 40 41 0.0347654181606766 0.822386338866093 1 0.0573331661648679
SGIP1 "SLC26A4_PAEP positive cells" "Ectoderm" NA NA NA NA NA NA NA NA NA 0.905933615380239 9 8 -0.15200309344505 0.83531667005549 1 NA
SGK1 "SLC26A4_PAEP positive cells" "Ectoderm" NA NA NA NA NA NA NA NA NA 0.624530578504845 6 10 0.652076696579693 0.477536356531021 0.999029171117836 NA
SGK3 "SLC26A4_PAEP positive cells" "Ectoderm" NA NA NA NA NA NA NA NA NA 0.134029490880263 1 0 -1 1 1 NA
SGMS1 "SLC26A4_PAEP positive cells" "Ectoderm" NA NA NA NA NA NA NA NA NA 0.0123173037766757 21 17 -0.289506617194985 0.544026416505476 1 NA
SGMS2 "SLC26A4_PAEP positive cells" "Ectoderm" NA NA NA NA NA NA NA NA NA 0.701493242956018 0 0 0 1 1 NA
SGO1 "SLC26A4_PAEP positive cells" "Ectoderm" 340 97 6.33144493049968 4.50677645722005 -1.82466847327963 0.454709141307266 5.48885495858145 0.00496974869540479 0.0326194077726211 0.999999951780769 44 53 0.263034405833794 0.479781704154023 0.999757653728734 0.111894428832229
SGO2 "SLC26A4_PAEP positive cells" "Ectoderm" 371 141 6.45952428212978 5.15225423806918 -1.3072700440606 0.410927565204191 6.0130861461443 0.0177309357721096 0.0728017586625106 0.999993536624607 117 128 0.128584206061413 0.38194664555206 0.89081754991715 0.0821919235960898
SGPL1 "SLC26A4_PAEP positive cells" "Ectoderm" NA NA NA NA NA NA NA NA NA 0.0144768280587331 25 39 0.62148837674627 0.0626192260257427 0.316415515964057 NA
SGPP1 "SLC26A4_PAEP positive cells" "Ectoderm" NA NA NA NA NA NA NA NA NA 0.838878531617565 7 7 0 1 1 NA
SGPP2 "SLC26A4_PAEP positive cells" "Ectoderm" NA NA NA NA NA NA NA NA NA 0.9481568578947 11 31 1.41503749927884 0.00363350394461238 0.0396836832394101 NA
SGSH "SLC26A4_PAEP positive cells" "Ectoderm" NA NA NA NA NA NA NA NA NA 0.912321430472206 10 16 0.628031222613042 0.263236207863412 0.744147918365104 NA
SGSM1 "SLC26A4_PAEP positive cells" "Ectoderm" NA NA NA NA NA NA NA NA NA 0.897583372078065 2 3 0.415037499278844 0.765594483995764 1 NA
SGSM2 "SLC26A4_PAEP positive cells" "Ectoderm" NA NA NA NA NA NA NA NA NA 0.521176869214722 43 44 0.0324214776923775 0.9197447458592 1 NA
SGSM3 "SLC26A4_PAEP positive cells" "Ectoderm" NA NA NA NA NA NA NA NA NA 0.446999694332341 0 0 0 1 1 NA
SGTA "SLC26A4_PAEP positive cells" "Ectoderm" 212 157 5.5547021926086 5.20205748851117 -0.352644704097428 0.189528378368475 5.46997459567855 0.0821958820004869 0.193661110703171 0.00297035589809585 82 70 -0.225292311842243 0.382441400488405 0.89081754991715 0.638864866605226
SGTB "SLC26A4_PAEP positive cells" "Ectoderm" 60 71 3.5395753137606 3.70627482372571 0.166699509965114 0.30713614341344 3.62921209479414 0.59434394472041 0.714025600401052 0.00140685826067567 44 33 -0.404390255079335 0.253476886094013 0.727264317353362 0.414555138738792
SH2B1 "SLC26A4_PAEP positive cells" "Ectoderm" 71 75 3.85195893955967 4.00612822411884 0.154169284559171 0.223214473696516 3.94229207118866 0.514408266895683 0.64738135341528 0.000735459968140347 5 3 -0.584962500721156 0.529650670053343 1 0.441783116886361
SH2B2 "SLC26A4_PAEP positive cells" "Ectoderm" NA NA NA NA NA NA NA NA NA 0.0221748590921882 39 6 -2.51457317282976 5.03884209471337e-07 1.83751672922843e-05 NA
SH2B3 "SLC26A4_PAEP positive cells" "Ectoderm" NA NA NA NA NA NA NA NA NA 0.678068540524934 6 12 0.893084796083488 0.166730310668163 0.571124312007485 NA
SH2D2A "SLC26A4_PAEP positive cells" "Ectoderm" NA NA NA NA NA NA NA NA NA 0.901974118475235 4 4 0 1 1 NA
SH2D3A "SLC26A4_PAEP positive cells" "Ectoderm" NA NA NA NA NA NA NA NA NA 0.252002103983422 1 4 1.32192809488736 0.233037982273905 0.689991970757172 NA
SH2D3C "SLC26A4_PAEP positive cells" "Ectoderm" NA NA NA NA NA NA NA NA NA 0.710673838981262 14 10 -0.447458976971221 0.406334887003071 0.922023672447694 NA
SH2D4A "SLC26A4_PAEP positive cells" "Ectoderm" NA NA NA NA NA NA NA NA NA 0.951184170475336 7 5 -0.415037499278844 0.529650670053343 1 NA
SH2D5 "SLC26A4_PAEP positive cells" "Ectoderm" NA NA NA NA NA NA NA NA NA 0.88443518114354 1 5 1.58496250072116 0.129430674437906 0.494240895250564 NA
SH3BGRL "SLC26A4_PAEP positive cells" "Ectoderm" 509 510 6.91645821155415 7.02690803475544 0.11044982320129 0.369574608919562 6.91339390140558 0.777433973092124 0.858191486072415 0.00155043189099952 179 140 -0.352301743930881 0.0223043783818986 0.15564035422958 0.432243804360948
SH3BGRL2 "SLC26A4_PAEP positive cells" "Ectoderm" NA NA NA NA NA NA NA NA NA 0.704504089931275 36 21 -0.750021746991653 0.0360638200064163 0.219327829963645 NA
SH3BGRL3 "SLC26A4_PAEP positive cells" "Ectoderm" 1530 2293 8.453123853058 9.25618696101567 0.803063107957669 0.169317958379176 8.77014026876625 0.00209641125856106 0.0191695102568534 0.999999958929436 663 753 0.18338128192174 0.0386393374847595 0.228811049252258 0.228352267841204
SH3BP1 "SLC26A4_PAEP positive cells" "Ectoderm" NA NA NA NA NA NA NA NA NA 0.997986089016412 16 7 -1.08746284125034 0.0518806176445017 0.276535061111324 NA
SH3BP2 "SLC26A4_PAEP positive cells" "Ectoderm" NA NA NA NA NA NA NA NA NA 0.0105884384624572 29 28 -0.0489096004809465 0.806643701860399 1 NA
SH3BP4 "SLC26A4_PAEP positive cells" "Ectoderm" 59 89 3.56080528078302 4.28753549733666 0.726730216553638 0.389542834154116 3.89403214784407 0.106841567089996 0.229677380750351 0.05682033233348 41 63 0.60768257722124 0.0418063137163335 0.238940304767374 0.836187299467255
SH3BP5 "SLC26A4_PAEP positive cells" "Ectoderm" 146 359 5.09341114744055 6.30756640213771 1.21415525469716 0.488927737189367 5.44898242365513 0.0611757798933263 0.160511094559643 0.99995822467174 54 40 -0.423807708906576 0.0889513704566397 0.390143432652607 0.205555212593342
SH3BP5L "SLC26A4_PAEP positive cells" "Ectoderm" NA NA NA NA NA NA NA NA NA 0.0429997290354248 25 27 0.106915203916512 0.79306663432138 1 NA
SH3D19 "SLC26A4_PAEP positive cells" "Ectoderm" 87 53 4.16189088069604 3.26705630038892 -0.894834580307124 0.290675304872934 3.6955113911603 0.00712509706037598 0.040545779757081 0.110539323046893 46 28 -0.696607856550065 0.0490530462064745 0.266815501893869 0.778476683713962
SH3D21 "SLC26A4_PAEP positive cells" "Ectoderm" NA NA NA NA NA NA NA NA NA 0.07342804333177 30 22 -0.430634354329862 0.326427969796944 0.84222094870831 NA
SH3GL1 "SLC26A4_PAEP positive cells" "Ectoderm" 227 166 5.6565825615238 5.30543399990111 -0.351148561622692 0.33036237481909 5.52218398068451 0.33307730114193 0.484769015718247 0.817684759966105 89 56 -0.658963082164933 0.00774975894203826 0.0713243023543864 0.681607724795963
SH3GL2 "SLC26A4_PAEP positive cells" "Ectoderm" NA NA NA NA NA NA NA NA NA 0.503557939693417 4 3 -0.321928094887362 0.776814004155482 1 NA
SH3GL3 "SLC26A4_PAEP positive cells" "Ectoderm" NA NA NA NA NA NA NA NA NA 0.985006992973595 9 20 1.0703893278914 0.0768908734449237 0.354082015074317 NA
SH3GLB1 "SLC26A4_PAEP positive cells" "Ectoderm" 181 355 5.432619326494 6.39598391537186 0.963364588877862 0.153828866369761 5.81594115802313 8.58680504489158e-06 0.000569623665868784 0.999997282577426 98 136 0.468675462880917 0.0267225935541486 0.176666542022033 0.486498536786405
SH3GLB2 "SLC26A4_PAEP positive cells" "Ectoderm" 154 275 5.13380718856441 5.96545364154164 0.831646452977232 0.131656238001266 5.465346334338 1.33480880853722e-05 0.00073117481064973 0.999954510059545 10 20 0.932885804141463 0.0518824559500847 0.276535061111324 0.902101451990785
SH3KBP1 "SLC26A4_PAEP positive cells" "Ectoderm" NA NA NA NA NA NA NA NA NA 0.0816462639398122 23 13 -0.777607578663552 0.118923705331083 0.471699842284124 NA
SH3PXD2A "SLC26A4_PAEP positive cells" "Ectoderm" NA NA NA NA NA NA NA NA NA 0.0964521496827262 18 23 0.337034987277571 0.457114162237748 0.973285190096137 NA
SH3PXD2B "SLC26A4_PAEP positive cells" "Ectoderm" NA NA NA NA NA NA NA NA NA 0.0951617387442847 6 8 0.362570079384708 0.617858533766404 1 NA
SH3RF1 "SLC26A4_PAEP positive cells" "Ectoderm" NA NA NA NA NA NA NA NA NA 0.939712852416908 24 28 0.214124805352848 0.581245233371038 1 NA
SH3RF2 "SLC26A4_PAEP positive cells" "Ectoderm" NA NA NA NA NA NA NA NA NA 0.824776330943836 11 2 -2 0.0245885664488588 0.165784471001289 NA
SH3RF3 "SLC26A4_PAEP positive cells" "Ectoderm" NA NA NA NA NA NA NA NA NA 0.231016575064913 7 2 -1.41503749927884 0.15209263248158 0.536745349986024 NA
SH3TC1 "SLC26A4_PAEP positive cells" "Ectoderm" NA NA NA NA NA NA NA NA NA 0.567796187767586 0 0 0 1 1 NA
SH3TC2 "SLC26A4_PAEP positive cells" "Ectoderm" NA NA NA NA NA NA NA NA NA 0.799933399176243 3 2 -0.415037499278844 0.765594483995764 1 NA
SH3YL1 "SLC26A4_PAEP positive cells" "Ectoderm" 82 46 3.92808929485903 2.96755654918229 -0.960532745676738 0.33794764450886 3.39263730840008 0.0112568822101439 0.0544192484831137 0.999195947652501 70 33 -1.06228427825434 0.000368072143386128 0.00614426636597325 0.912587283285656
SHANK2 "SLC26A4_PAEP positive cells" "Ectoderm" NA NA NA NA NA NA NA NA NA 0.0199460871554344 23 40 0.772589503896928 0.0252240369027868 0.168939632815723 NA
SHANK3 "SLC26A4_PAEP positive cells" "Ectoderm" NA NA NA NA NA NA NA NA NA 0.832113261267765 16 17 0.082462160191973 0.867546026527296 1 NA
SHARPIN "SLC26A4_PAEP positive cells" "Ectoderm" 222 308 5.66567330018153 6.2490812572012 0.583407957019668 0.223210115103182 5.90715083831344 0.0451373986004715 0.132917082825996 0.995517991640735 73 99 0.434402824145775 0.0737456795899999 0.344265028828534 0.744595302341977
SHB "SLC26A4_PAEP positive cells" "Ectoderm" 26 69 2.09663948333906 3.38802852627159 1.29138904293253 0.358524163338488 2.67376520146647 0.00219953616690215 0.0195706574677921 0.997874607296602 10 18 0.788495894806288 0.133919132081956 0.505499039694933 0.610579669327027
SHBG "SLC26A4_PAEP positive cells" "Ectoderm" NA NA NA NA NA NA NA NA NA 0.152154460721789 2 1 -0.584962500721156 0.772829992684448 1 NA
SHC1 "SLC26A4_PAEP positive cells" "Ectoderm" 165 353 5.23466709879213 6.20962795939858 0.974960860606449 0.361252054083514 5.60138118646949 0.0391095984678011 0.120783031414382 0.99979618100815 69 60 -0.19854567938208 0.352874925908552 0.85193731224165 0.144707086639281
SHC2 "SLC26A4_PAEP positive cells" "Ectoderm" NA NA NA NA NA NA NA NA NA 0.894556021761002 2 4 0.736965594166206 0.484018354704782 0.999757653728734 NA
SHC3 "SLC26A4_PAEP positive cells" "Ectoderm" NA NA NA NA NA NA NA NA NA 0.961312528598913 31 20 -0.60768257722124 0.171838221050651 0.583851943821691 NA
SHC4 "SLC26A4_PAEP positive cells" "Ectoderm" NA NA NA NA NA NA NA NA NA 0.716149976513979 2 3 0.415037499278844 0.765594483995764 1 NA
SHCBP1 "SLC26A4_PAEP positive cells" "Ectoderm" 73 15 3.51419407527712 1.35059696200557 -2.16359711327156 0.494385319771686 2.57855157835063 0.000411568036813766 0.00700188672825207 0.999466396681015 25 18 -0.452512204697507 0.308037267262424 0.814200606506903 0.209148090428567
SHD "SLC26A4_PAEP positive cells" "Ectoderm" NA NA NA NA NA NA NA NA NA 0.460631839603211 8 13 0.637429920615292 0.284056378308052 0.778551692789402 NA
SHE "SLC26A4_PAEP positive cells" "Ectoderm" NA NA NA NA NA NA NA NA NA 0.695326753754152 0 0 0 1 1 NA
SHF "SLC26A4_PAEP positive cells" "Ectoderm" 99 28 4.09598103792714 2.48590298290535 -1.61007805502179 0.344908960511753 3.52068948336224 0.000273898601763623 0.0052964420486235 0.999976588719906 26 22 -0.231325546106456 0.559953848551424 1 0.143673497930711
SHFL "SLC26A4_PAEP positive cells" "Ectoderm" NA NA NA NA NA NA NA NA NA 0.110446653038176 1 7 2 0.0410769029064881 0.236448617087169 NA
SHH "SLC26A4_PAEP positive cells" "Ectoderm" NA NA NA NA NA NA NA NA NA 0.443436790100369 15 10 -0.540568381362703 0.173568166555922 0.585841725150578 NA
SHISA2 "SLC26A4_PAEP positive cells" "Ectoderm" NA NA NA NA NA NA NA NA NA 0.771641888451351 158 178 0.170932821979901 0.296231593863698 0.800845327594671 NA
SHISA3 "SLC26A4_PAEP positive cells" "Ectoderm" NA NA NA NA NA NA NA NA NA 0.600282855706151 1 2 0.584962500721156 0.772829992684448 1 NA
SHISA4 "SLC26A4_PAEP positive cells" "Ectoderm" 48 163 3.31518952324151 4.91418811669711 1.5989985934556 0.66808614570563 3.95504204737028 0.0850578353324524 0.197657953231846 0.999999102025936 15 15 0 0.867546026527296 1 0
SHISA5 "SLC26A4_PAEP positive cells" "Ectoderm" 221 361 5.7499200330681 6.42198953535899 0.672069502290894 0.14924686442256 6.03104233662476 0.000346751333482963 0.00626504542794054 0.999898868176595 98 181 0.878438020119087 1.95565284724571e-06 6.30104188586789e-05 0.809764680973722
SHISA6 "SLC26A4_PAEP positive cells" "Ectoderm" NA NA NA NA NA NA NA NA NA 0.206224400200148 1 3 1 0.423710797166793 0.930664232796936 NA
SHISA8 "SLC26A4_PAEP positive cells" "Ectoderm" NA NA NA NA NA NA NA NA NA 0.643689241228281 1 5 1.58496250072116 0.129430674437906 0.494240895250564 NA
SHISA9 "SLC26A4_PAEP positive cells" "Ectoderm" NA NA NA NA NA NA NA NA NA 0.960802659887266 6 5 -0.222392421336448 0.801613520941505 1 NA
SHISAL1 "SLC26A4_PAEP positive cells" "Ectoderm" NA NA NA NA NA NA NA NA NA 0.299281075592959 5 3 -0.584962500721156 0.529650670053343 1 NA
SHISAL2A "SLC26A4_PAEP positive cells" "Ectoderm" NA NA NA NA NA NA NA NA NA 0.0415662502842523 5 3 -0.584962500721156 0.484018354704782 0.999757653728734 NA
SHISAL2B "SLC26A4_PAEP positive cells" "Ectoderm" NA NA NA NA NA NA NA NA NA 0.998228949224928 3 3 0 1 1 NA
SHKBP1 "SLC26A4_PAEP positive cells" "Ectoderm" 108 76 4.58585139408326 4.12637148609723 -0.459479907986033 0.241874819753049 4.44613722937474 0.103706171146746 0.225164831753531 0.930489987757285 48 65 0.429684275243245 0.119060491139225 0.472145678971935 0.325802614002295
SHLD1 "SLC26A4_PAEP positive cells" "Ectoderm" NA NA NA NA NA NA NA NA NA 0.0723849540766054 23 25 0.115477217419936 0.77332672403132 1 NA
SHLD2 "SLC26A4_PAEP positive cells" "Ectoderm" 75 16 3.78948688671564 1.37305172715102 -2.41643515956463 0.368441842514228 2.66764868923201 8.97041718778765e-06 0.000569954622087003 0.999993031670677 73 2 -4.62449086490779 2.33635133349229e-13 2.34409881977952e-11 0.67683268856782
SHLD3 "SLC26A4_PAEP positive cells" "Ectoderm" NA NA NA NA NA NA NA NA NA 0.0949453170586788 6 8 0.362570079384708 0.617858533766404 1 NA
SHMT1 "SLC26A4_PAEP positive cells" "Ectoderm" 125 53 4.68898874337056 3.47926531824887 -1.20972342512169 0.323754507674147 4.1368612038406 0.00188525090362908 0.0179656587348692 0.999544798583747 112 1 -5.82017896241519 4.83407316914174e-15 5.77820943501609e-13 NA
SHMT2 "SLC26A4_PAEP positive cells" "Ectoderm" 295 145 6.07385548088488 5.1313797703013 -0.942475710583579 0.239584009477067 5.7397774233053 0.00118717752649984 0.0136525415547481 0.999977214469395 169 149 -0.180572245641821 0.138105076744209 0.517066261808751 0.191593527147783
SHOC2 "SLC26A4_PAEP positive cells" "Ectoderm" 82 120 4.15489788101511 4.6904555296358 0.535557648620697 0.265404974985 4.44164617210191 0.0610058094044532 0.160300483975777 0.405841182166114 47 58 0.297680548640685 0.26925257830556 0.752353091819461 0.555832877015848
SHOX2 "SLC26A4_PAEP positive cells" "Ectoderm" NA NA NA NA NA NA NA NA NA 0.991341693028925 0 5 2.58496250072116 0.173568166555922 0.585841725150578 NA
SHPRH "SLC26A4_PAEP positive cells" "Ectoderm" 363 283 6.42031724215292 6.09424857135357 -0.326068670799358 0.211901714227212 6.2864532280728 0.142264906064985 0.27652573667104 0.00217561471786447 248 203 -0.287576590096585 0.0700158201267265 0.340307816499481 0.881950999436994
SHQ1 "SLC26A4_PAEP positive cells" "Ectoderm" NA NA NA NA NA NA NA NA NA 0.150209538305898 22 29 0.383328639551506 0.297852323500747 0.800845327594671 NA
SHROOM1 "SLC26A4_PAEP positive cells" "Ectoderm" NA NA NA NA NA NA NA NA NA 0.0692128723374911 6 5 -0.222392421336448 0.801613520941505 1 NA
SHROOM2 "SLC26A4_PAEP positive cells" "Ectoderm" NA NA NA NA NA NA NA NA NA 0.00940152170349941 28 21 -0.398549376490275 0.380653192260939 0.888845925628763 NA
SHROOM3 "SLC26A4_PAEP positive cells" "Ectoderm" 152 275 5.17447203381716 5.82529488232547 0.65082284850831 0.376636361915764 5.25723446540751 0.144822245438827 0.279261392010368 0.281121104217166 118 86 -0.451874267459215 0.0175195689561443 0.130287750663897 0.290674505060777
SHROOM4 "SLC26A4_PAEP positive cells" "Ectoderm" NA NA NA NA NA NA NA NA NA 0.0558962707055323 8 15 0.830074998557688 0.167027534908542 0.571261712452456 NA
SHTN1 "SLC26A4_PAEP positive cells" "Ectoderm" 156 305 5.31597158950785 6.37574929409241 1.05977770458456 0.428910849421558 5.77887072788369 0.0526991087258606 0.146362778590458 0.999978399437593 71 61 -0.215728691055437 0.342043907461555 0.84222094870831 0.144664441562658
SIAE "SLC26A4_PAEP positive cells" "Ectoderm" NA NA NA NA NA NA NA NA NA 0.674747296143418 5 5 0 1 1 NA
SIAH1 "SLC26A4_PAEP positive cells" "Ectoderm" 128 170 4.95679563724345 5.17194555599873 0.215149918755283 0.1974737358756 4.9572645747796 0.293003047259116 0.444066675804962 0.00303108865238514 114 116 0.0248746686390294 0.706269208107547 1 0.115615514906712
SIAH2 "SLC26A4_PAEP positive cells" "Ectoderm" NA NA NA NA NA NA NA NA NA 0.908309721436245 10 6 -0.652076696579693 0.36209409564403 0.863815457441296 NA
SIAH3 "SLC26A4_PAEP positive cells" "Ectoderm" NA NA NA NA NA NA NA NA NA 0.870370163309687 0 2 1.58496250072116 0.34577858615116 0.84222094870831 NA
SIDT2 "SLC26A4_PAEP positive cells" "Ectoderm" 43 62 2.88799198876546 3.36267375966288 0.474681770897412 0.418316217670116 3.03661353941504 0.313681900371852 0.465338025758244 0.463203601102177 19 11 -0.736965594166206 0.160908657470169 0.559466267057329 0.378200088773651
SIGIRR "SLC26A4_PAEP positive cells" "Ectoderm" 133 186 4.87484887345902 5.42558012101944 0.55073124756042 0.419214635462652 5.12969879669362 0.253267649639994 0.403323236851964 0.062614777485861 41 95 1.1926450779424 9.03758286191641e-06 0.000249648722593651 0.650099090593782
SIGMAR1 "SLC26A4_PAEP positive cells" "Ectoderm" 188 89 5.14022102066247 4.20801348054129 -0.93220754012118 0.380927202061104 4.59514933278462 0.0269136062584294 0.0946043622289705 0.733158160570571 70 73 0.0597062461242678 0.644259724285138 1 0.0567754933212198
SIK2 "SLC26A4_PAEP positive cells" "Ectoderm" NA NA NA NA NA NA NA NA NA 0.367687705960127 27 25 -0.106915203916512 0.774357190989989 1 NA
SIK3 "SLC26A4_PAEP positive cells" "Ectoderm" 114 153 4.73615068758535 5.11550183339797 0.379351145812628 0.176968696093516 4.93981831565126 0.0468206487186014 0.13598244687636 0.366578368222625 59 62 0.070389327891398 0.87558416476662 1 0.185551905321423
SIKE1 "SLC26A4_PAEP positive cells" "Ectoderm" 201 269 5.5873027898793 5.81184161552364 0.224538825644335 0.261752953150369 5.66532526343683 0.432508695921959 0.576748110824873 0.465639859145114 104 114 0.131244533278253 0.470776722442804 0.989591885951201 0.584507079796264
SIL1 "SLC26A4_PAEP positive cells" "Ectoderm" 79 142 4.01241914054959 4.73886666556443 0.726447525014843 0.369073373964011 4.25434709031009 0.112994752632148 0.23761176868242 0.992514638816944 32 31 -0.0443941193584534 0.996249838211428 1 0.0544555591565793
SIMC1 "SLC26A4_PAEP positive cells" "Ectoderm" NA NA NA NA NA NA NA NA NA 0.0614982470332251 50 36 -0.462971976342546 0.13073458045429 0.497747624049719 NA
SIN3A "SLC26A4_PAEP positive cells" "Ectoderm" 163 207 5.31031189065627 5.62377195640874 0.313460065752473 0.0927248404911421 5.45877599535607 0.0237029216902146 0.0869844552871563 0.00599364485557888 114 102 -0.158989523761157 0.410661375165983 0.927893450258353 0.25178915974432
SIN3B "SLC26A4_PAEP positive cells" "Ectoderm" 73 84 3.94895895583789 4.07874077414341 0.12978181830552 0.199412132019533 3.95076226846074 0.52451306183619 0.655403200905179 0.00140043038997913 31 28 -0.142019004872428 0.700196403523477 1 0.343190430341437
SINHCAF "SLC26A4_PAEP positive cells" "Ectoderm" 1068 535 7.89968028708038 7.2618722183554 -0.637808068724974 0.313855199026005 7.69150683423931 0.0891625318716153 0.204447382855853 0.999799400962416 624 614 -0.0232697793228473 0.834974349096037 1 0.0364839839191206
SIPA1 "SLC26A4_PAEP positive cells" "Ectoderm" NA NA NA NA NA NA NA NA NA 0.970035200551036 14 18 0.341036917835067 0.499367519210716 1 NA
SIPA1L1 "SLC26A4_PAEP positive cells" "Ectoderm" 140 150 5.01847112120383 5.19618581208185 0.17771469087802 0.273017358512616 5.04036858749303 0.538600300688302 0.666051023331332 0.00116868932438324 92 117 0.34348423825381 0.11515819471679 0.46189593550736 0.67448539008729
SIPA1L2 "SLC26A4_PAEP positive cells" "Ectoderm" 128 131 4.93288427029541 4.99313988963642 0.0602556193410138 0.328706015009686 4.91427141085721 0.860009697510126 0.914147795100555 0.0184557148152239 38 53 0.46948528330122 0.0888762427926113 0.390143432652607 0.534286215073958
SIPA1L3 "SLC26A4_PAEP positive cells" "Ectoderm" NA NA NA NA NA NA NA NA NA 0.247031430604378 22 12 -0.823122237915921 0.0791609260173556 0.359856513303965 NA
SIRPA "SLC26A4_PAEP positive cells" "Ectoderm" NA NA NA NA NA NA NA NA NA 0.640461838151066 12 18 0.547487795302493 0.294422727080281 0.798429178080512 NA
SIRT1 "SLC26A4_PAEP positive cells" "Ectoderm" 86 97 4.23473452679913 4.21448780881707 -0.0202467179820669 0.341258013124669 4.10739252254608 0.955348556076258 0.971347497539917 0.00115375129154102 40 52 0.370368449945115 0.195954689542618 0.629160439115115 0.486697007986403
SIRT2 "SLC26A4_PAEP positive cells" "Ectoderm" 29 114 2.36215675956243 4.19595762026499 1.83380086070255 0.296028242771689 3.05148655558043 9.79558047784272e-06 0.000586102231924256 0.999999544011071 36 42 0.216811389073148 0.498250914176105 1 0.118230607106425
SIRT3 "SLC26A4_PAEP positive cells" "Ectoderm" NA NA NA NA NA NA NA NA NA 0.280398503322217 20 32 0.652076696579693 0.0889444855723414 0.390143432652607 NA
SIRT4 "SLC26A4_PAEP positive cells" "Ectoderm" NA NA NA NA NA NA NA NA NA 0.821120142821763 4 5 0.263034405833794 0.78972582092805 1 NA
SIRT5 "SLC26A4_PAEP positive cells" "Ectoderm" 64 92 3.80878864214195 4.37782985933443 0.569041217192478 0.355482258642513 4.05083853670853 0.161050035416821 0.300395501663631 0.999281483197363 29 46 0.647698256069119 0.0494539671760274 0.268167633827106 0.891709966976266
SIRT6 "SLC26A4_PAEP positive cells" "Ectoderm" 75 95 3.94472695986256 4.3451402309449 0.400413271082337 0.238606571541885 4.15444898940528 0.11210726982944 0.236502229683619 0.135009316136347 18 44 1.24392558288609 0.00115262371563525 0.0157580919184544 0.595910223748676
SIRT7 "SLC26A4_PAEP positive cells" "Ectoderm" 63 65 3.67491503973097 3.54236245682436 -0.132552582906609 0.234472477133091 3.50059477484237 0.579708004170965 0.701546092692313 0.00149196087907427 55 21 -1.34792330342031 0.000482990151263929 0.00759141338398922 0.525855906827102
SIT1 "SLC26A4_PAEP positive cells" "Ectoderm" NA NA NA NA NA NA NA NA NA 0.847394944988304 0 0 0 1 1 NA
SIVA1 "SLC26A4_PAEP positive cells" "Ectoderm" 1027 624 7.90360428838 7.33382958390385 -0.569774704476143 0.153449664536106 7.63257796341183 0.0115440298389628 0.0553589531177672 0.999902054174685 471 349 -0.431431937529512 0.000349534803569718 0.00589068053640037 0.7571974223148
SIX1 "SLC26A4_PAEP positive cells" "Ectoderm" NA NA NA NA NA NA NA NA NA 0.135519006703021 7 0 -3 0.0533368528291398 0.281267652010747 NA
SIX3 "SLC26A4_PAEP positive cells" "Ectoderm" 335 21 5.40952139589131 2.00314195559632 -3.40637944029499 1.15380543438509 4.06693386996143 0.0129799860959262 0.0596083121212807 0.999981021606094 250 222 -0.170643654030467 0.494860806454598 1 0.0500953158687717
SIX4 "SLC26A4_PAEP positive cells" "Ectoderm" NA NA NA NA NA NA NA NA NA 0.159182282403035 29 46 0.647698256069119 0.0411333441220533 0.236570454277291 NA
SIX5 "SLC26A4_PAEP positive cells" "Ectoderm" 88 144 4.15745624267497 4.95120627624451 0.79375003356954 0.318715290632787 4.37256192371676 0.0233996768654371 0.0864788568990294 0.590688885743843 58 50 -0.210217707390346 0.457886637902371 0.973285190096137 0.173134760983981
SIX6 "SLC26A4_PAEP positive cells" "Ectoderm" NA NA NA NA NA NA NA NA NA 0.96545868307425 8 9 0.15200309344505 0.915464151412413 1 NA
SKA1 "SLC26A4_PAEP positive cells" "Ectoderm" NA NA NA NA NA NA NA NA NA 0.997520231663971 74 15 -2.22881869049588 5.08220866405898e-08 2.33203527419048e-06 NA
SKA2 "SLC26A4_PAEP positive cells" "Ectoderm" 569 529 7.12696781397348 6.8983176973393 -0.228650116634185 0.233175364219583 6.95360242925147 0.379352184914429 0.527858272807287 0.0463349295311487 372 304 -0.290366387804989 0.0407136510715874 0.236448617087169 0.824710846736001
SKA3 "SLC26A4_PAEP positive cells" "Ectoderm" 155 10 4.80066665644125 1.26672511995538 -3.53394153648587 0.570488681161518 3.44967034255558 2.91697315781683e-05 0.00118647523961052 0.999999984679674 55 38 -0.521952703195356 0.0757385222141742 0.350400937798296 0.147697039638744
SKAP1 "SLC26A4_PAEP positive cells" "Ectoderm" NA NA NA NA NA NA NA NA NA 0.868939509764129 1 2 0.584962500721156 0.772829992684448 1 NA
SKAP2 "SLC26A4_PAEP positive cells" "Ectoderm" NA NA NA NA NA NA NA NA NA 0.0762145046917024 3 7 1 0.227272320646642 0.687752826345952 NA
SKI "SLC26A4_PAEP positive cells" "Ectoderm" 53 157 3.36325576110815 4.98778775949321 1.62453199838505 0.345268332612514 4.04214778305339 0.000203974405061942 0.00425307238029407 0.999870763595313 52 118 1.16689730874474 4.84873409631982e-06 0.000143564047463512 0.718297521935398
SKIDA1 "SLC26A4_PAEP positive cells" "Ectoderm" 136 61 4.66725494401055 3.67073177618333 -0.996523167827219 0.37741530066902 4.30648502923008 0.0435888078696799 0.129703110795497 0.998892158730781 73 87 0.249978253008347 0.275708978007174 0.764852696239609 0.167044202054709
SKIL "SLC26A4_PAEP positive cells" "Ectoderm" 340 240 6.31823437749906 5.92032601166836 -0.3979083658307 0.401008816502438 6.09919909682207 0.356902559254632 0.50774369947717 0.0433913115719013 92 93 0.0154300405696059 0.782062772114701 1 0.0359868844796051
SKIV2L "SLC26A4_PAEP positive cells" "Ectoderm" NA NA NA NA NA NA NA NA NA 0.0395698291042321 15 20 0.39231742277876 0.416941209510403 0.930664232796936 NA
SKP1 "SLC26A4_PAEP positive cells" "Ectoderm" 2561 3113 9.17011532052022 9.803650909973 0.633535589452778 0.0663697325626036 9.39053530599347 4.28967957349968e-05 0.00151367026659773 0.999999994882483 961 803 -0.258841392591113 0.00289004486122319 0.0331533345336053 0.22484126234797
SKP2 "SLC26A4_PAEP positive cells" "Ectoderm" 187 93 5.29656803062071 4.48230056626945 -0.814267464351262 0.346282954750458 4.99926802678935 0.0721987811922405 0.178166567933153 0.9998711681591 38 44 0.206450877467426 0.496923085528124 1 0.168233422272053
SLA "SLC26A4_PAEP positive cells" "Ectoderm" NA NA NA NA NA NA NA NA NA 0.890697928137703 2 0 -1.58496250072116 0.34577858615116 0.84222094870831 NA
SLAIN1 "SLC26A4_PAEP positive cells" "Ectoderm" 49 92 3.30452353503018 3.86882627354511 0.564302738514923 0.325177602996276 3.46282301351819 0.127466711721437 0.257270261228039 0.0166604592591091 8 25 1.53051471669878 0.00167490833672042 0.0214503472435543 0.613008512239552
SLAIN2 "SLC26A4_PAEP positive cells" "Ectoderm" 86 121 4.21352644682809 4.73549121139669 0.521964764568597 0.239439258314492 4.47184750541437 0.0436089610010221 0.129703110795497 0.204967397647106 79 79 0 0.866125687455074 1 0
SLBP "SLC26A4_PAEP positive cells" "Ectoderm" 314 164 6.24473973840336 5.20990971705167 -1.03483002135168 0.172646810157452 5.77494765456469 1.98182487103265e-05 0.000944708772006374 0.999999476638764 164 120 -0.447458976971221 0.0150328550230485 0.116531707232311 0.432398527041915
SLC10A3 "SLC26A4_PAEP positive cells" "Ectoderm" NA NA NA NA NA NA NA NA NA 0.00917998687412082 17 14 -0.263034405833794 0.607515899926194 1 NA
SLC10A4 "SLC26A4_PAEP positive cells" "Ectoderm" NA NA NA NA NA NA NA NA NA 0.846220843919223 1 7 2 0.104757489849731 0.435025527225002 NA
SLC10A5 "SLC26A4_PAEP positive cells" "Ectoderm" NA NA NA NA NA NA NA NA NA 0.870300983242263 0 1 1 1 1 NA
SLC10A7 "SLC26A4_PAEP positive cells" "Ectoderm" NA NA NA NA NA NA NA NA NA 0.191636763953378 16 2 -2.50250034052918 0.00105654163776952 0.0146239258568756 NA
SLC11A2 "SLC26A4_PAEP positive cells" "Ectoderm" 97 89 4.3825778851072 4.09852128659647 -0.284056598510727 0.362666487322659 4.30545695397824 0.462681307036362 0.601441994993584 0.000988153669499219 78 86 0.139162747671625 0.740758577549944 1 0.24745230901281
SLC12A2 "SLC26A4_PAEP positive cells" "Ectoderm" 116 180 4.68981418465933 5.21852399951091 0.528709814851575 0.261193380783898 4.89692116820093 0.0603977757496528 0.159228746604369 0.994741873574444 71 64 -0.147557188413858 0.445275049171241 0.957470036978378 0.179112473151676
SLC12A4 "SLC26A4_PAEP positive cells" "Ectoderm" NA NA NA NA NA NA NA NA NA 0.986697557064053 5 4 -0.263034405833794 0.78972582092805 1 NA
SLC12A5 "SLC26A4_PAEP positive cells" "Ectoderm" NA NA NA NA NA NA NA NA NA 0.756223674389693 28 17 -0.68805599368526 0.0873228966962073 0.386672895409412 NA
SLC12A6 "SLC26A4_PAEP positive cells" "Ectoderm" NA NA NA NA NA NA NA NA NA 0.00962633133384158 31 17 -0.830074998557688 0.0605853853671202 0.308567964820861 NA
SLC12A7 "SLC26A4_PAEP positive cells" "Ectoderm" 55 79 3.31080236637758 3.66604338713511 0.355241020757534 0.402435454212058 3.30708546014751 0.407917686320194 0.554745229413694 0.371892846334934 34 37 0.118644496498619 0.733026634760443 1 0.333983097575881
SLC12A8 "SLC26A4_PAEP positive cells" "Ectoderm" NA NA NA NA NA NA NA NA NA 0.901572003364617 5 11 1 0.143867728481615 0.530070538866474 NA
SLC12A9 "SLC26A4_PAEP positive cells" "Ectoderm" NA NA NA NA NA NA NA NA NA 0.00635255904348269 6 7 0.192645077942396 0.812091556823204 1 NA
SLC13A3 "SLC26A4_PAEP positive cells" "Ectoderm" NA NA NA NA NA NA NA NA NA 0.945789705730488 15 23 0.584962500721156 0.146401594943926 0.530070538866474 NA
SLC13A4 "SLC26A4_PAEP positive cells" "Ectoderm" NA NA NA NA NA NA NA NA NA 0.987584398245325 7 17 1.16992500144231 0.0345607336164021 0.213812794168693 NA
SLC13A5 "SLC26A4_PAEP positive cells" "Ectoderm" NA NA NA NA NA NA NA NA NA 0.928184764803114 2 0 -1.58496250072116 0.34577858615116 0.84222094870831 NA
SLC15A2 "SLC26A4_PAEP positive cells" "Ectoderm" NA NA NA NA NA NA NA NA NA 0.101850992311675 5 1 -1.58496250072116 0.129430674437906 0.494240895250564 NA
SLC15A3 "SLC26A4_PAEP positive cells" "Ectoderm" NA NA NA NA NA NA NA NA NA 0.0680506052449419 5 5 0 1 1 NA
SLC15A4 "SLC26A4_PAEP positive cells" "Ectoderm" 66 92 3.85012253365725 4.28715106069745 0.437028527040205 0.258005270374314 4.102824511721 0.155410924259678 0.293030497326868 0.988159590078261 42 30 -0.472068444315223 0.128965375103089 0.494240895250564 0.341789939828461
SLC16A1 "SLC26A4_PAEP positive cells" "Ectoderm" 428 166 6.65429656982068 5.51276944218094 -1.14152712763974 0.277980858969066 6.17511257482946 0.00529216114924807 0.0341385739135479 0.999999238949286 182 217 0.252484486492884 0.161407911792022 0.560527762543171 0.153346543849672
SLC16A10 "SLC26A4_PAEP positive cells" "Ectoderm" 46 135 3.16791445587412 4.57275201168319 1.40483755580907 0.571836139513996 3.70044307959744 0.0697250192923552 0.174460449786963 0.997355015985094 25 29 0.206450877467426 0.595267933753047 1 0.146957117293557
SLC16A11 "SLC26A4_PAEP positive cells" "Ectoderm" NA NA NA NA NA NA NA NA NA 0.257047373433463 0 1 1 1 1 NA
SLC16A12 "SLC26A4_PAEP positive cells" "Ectoderm" NA NA NA NA NA NA NA NA NA 0.360143295757965 0 0 0 1 1 NA
SLC16A13 "SLC26A4_PAEP positive cells" "Ectoderm" NA NA NA NA NA NA NA NA NA 0.884060038771893 0 0 0 1 1 NA
SLC16A14 "SLC26A4_PAEP positive cells" "Ectoderm" NA NA NA NA NA NA NA NA NA 0.975446200446908 30 37 0.29373120305671 0.340241537970254 0.84222094870831 NA
SLC16A2 "SLC26A4_PAEP positive cells" "Ectoderm" 128 227 4.91421063748652 5.57213431640269 0.65792367891617 0.245348680290365 5.18368187952548 0.0321933859241427 0.106456062305024 0.477147457163058 40 33 -0.270089163367744 0.426934563972935 0.93447433680624 0.225430858218821
SLC16A3 "SLC26A4_PAEP positive cells" "Ectoderm" 213 28 5.16852127471564 2.62137525253293 -2.54714602218271 0.548239547755191 4.17336865055278 0.000994421001062542 0.0121723121397358 0.999999861390105 187 32 -2.51019473231918 9.91977434895888e-19 1.68496939029158e-16 0.985493061826167
SLC16A4 "SLC26A4_PAEP positive cells" "Ectoderm" NA NA NA NA NA NA NA NA NA 0.591175454631531 31 20 -0.60768257722124 0.132202826589487 0.50077768663514 NA
SLC16A5 "SLC26A4_PAEP positive cells" "Ectoderm" NA NA NA NA NA NA NA NA NA 0.753841525495824 7 8 0.169925001442312 0.812091556823204 1 NA
SLC16A6 "SLC26A4_PAEP positive cells" "Ectoderm" NA NA NA NA NA NA NA NA NA 0.885742255949822 0 0 0 1 1 NA
SLC16A7 "SLC26A4_PAEP positive cells" "Ectoderm" NA NA NA NA NA NA NA NA NA 0.346672446502496 11 6 -0.777607578663552 0.238784575227238 0.701429689730012 NA
SLC16A8 "SLC26A4_PAEP positive cells" "Ectoderm" NA NA NA NA NA NA NA NA NA 0.0668748057894838 2 3 0.415037499278844 0.765594483995764 1 NA
SLC16A9 "SLC26A4_PAEP positive cells" "Ectoderm" 76 96 3.58035602406149 4.12985296085196 0.549496936790467 0.430442192020054 3.68254944552575 0.21970786080382 0.367232349525737 0.400425263716024 65 99 0.599462070416271 0.00669128274075374 0.0636046409573027 0.923062764671978
SLC17A5 "SLC26A4_PAEP positive cells" "Ectoderm" NA NA NA NA NA NA NA NA NA 0.11822992908593 25 24 -0.0565835283663675 0.87796365936444 1 NA
SLC17A6 "SLC26A4_PAEP positive cells" "Ectoderm" NA NA NA NA NA NA NA NA NA 0.9963510039763 2 1 -0.584962500721156 0.772829992684448 1 NA
SLC17A7 "SLC26A4_PAEP positive cells" "Ectoderm" NA NA NA NA NA NA NA NA NA 0.664861374018534 1 2 0.584962500721156 0.772829992684448 1 NA
SLC17A9 "SLC26A4_PAEP positive cells" "Ectoderm" NA NA NA NA NA NA NA NA NA 0.900784770794976 0 0 0 1 1 NA
SLC18A3 "SLC26A4_PAEP positive cells" "Ectoderm" NA NA NA NA NA NA NA NA NA 0.486536906302983 2 1 -0.584962500721156 0.772829992684448 1 NA
SLC18B1 "SLC26A4_PAEP positive cells" "Ectoderm" NA NA NA NA NA NA NA NA NA 0.989327171027182 19 9 -1 0.0699525428655046 0.34008562391354 NA
SLC19A1 "SLC26A4_PAEP positive cells" "Ectoderm" NA NA NA NA NA NA NA NA NA 0.970401657428215 26 18 -0.506959988719883 0.203198612151641 0.642931033611825 NA
SLC19A2 "SLC26A4_PAEP positive cells" "Ectoderm" NA NA NA NA NA NA NA NA NA 0.0516588756536497 19 27 0.485426827170242 0.275853855679606 0.764876094646812 NA
SLC19A3 "SLC26A4_PAEP positive cells" "Ectoderm" NA NA NA NA NA NA NA NA NA 0.685837977057008 1 1 0 1 1 NA
SLC1A1 "SLC26A4_PAEP positive cells" "Ectoderm" NA NA NA NA NA NA NA NA NA 0.839742815155955 8 1 -2.16992500144231 0.0234105961611167 0.160354716683362 NA
SLC1A2 "SLC26A4_PAEP positive cells" "Ectoderm" NA NA NA NA NA NA NA NA NA 0.767451214474534 20 8 -1.22239242133645 0.0194735260251423 0.141023278618855 NA
SLC1A3 "SLC26A4_PAEP positive cells" "Ectoderm" NA NA NA NA NA NA NA NA NA 0.966047595766631 57 52 -0.130060540564373 0.768414538635437 1 NA
SLC1A4 "SLC26A4_PAEP positive cells" "Ectoderm" NA NA NA NA NA NA NA NA NA 0.716153270246742 13 8 -0.637429920615292 0.286042729041274 0.78178283770716 NA
SLC1A5 "SLC26A4_PAEP positive cells" "Ectoderm" 175 11 5.01596317284435 1.33593349768462 -3.68002967515972 0.523376203813447 3.47237593886009 0.00013177018017067 0.00321678596972817 0.999999999660611 105 73 -0.518467088934249 0.0155713982918261 0.11965260179481 0.140886659809814
SLC1A6 "SLC26A4_PAEP positive cells" "Ectoderm" 84 31 4.09466413989228 2.58174456493912 -1.51291957495316 0.481706272765761 3.6566101556953 0.0165367045017669 0.06966508626076 0.999965531835949 10 16 0.628031222613042 0.260094537627044 0.73967809248212 0.226809426004286
SLC20A1 "SLC26A4_PAEP positive cells" "Ectoderm" 160 84 5.09532991601094 4.16188974736299 -0.933440168647953 0.312674592903456 4.67625489122486 0.00855251589830901 0.0456484316563268 0.990552114114679 91 80 -0.183711953172388 0.332318063929218 0.84222094870831 0.196811707212565
SLC20A2 "SLC26A4_PAEP positive cells" "Ectoderm" 65 83 3.70613503370685 4.07906827473513 0.372933241028288 0.272303461855626 3.90334635667265 0.189639894947252 0.333444764177909 0.0389967223771271 28 24 -0.214124805352847 0.575706257740924 1 0.267260844249751
SLC22A15 "SLC26A4_PAEP positive cells" "Ectoderm" NA NA NA NA NA NA NA NA NA 0.269691195194711 1 5 1.58496250072116 0.129430674437906 0.494240895250564 NA
SLC22A17 "SLC26A4_PAEP positive cells" "Ectoderm" 189 848 5.24486525007027 7.57416942148956 2.32930417141928 0.533334210138046 6.30030612003111 0.00517911604171313 0.033551071803557 0.999999999194657 100 106 0.0832555036493522 0.69397811593568 1 0.0357426499599764
SLC22A18 "SLC26A4_PAEP positive cells" "Ectoderm" NA NA NA NA NA NA NA NA NA 0.0815862869210994 8 4 -0.84799690655495 0.275470716993432 0.764782548693161 NA
SLC22A23 "SLC26A4_PAEP positive cells" "Ectoderm" NA NA NA NA NA NA NA NA NA 0.0395328280304976 21 48 1.15527822547791 0.00115313035780055 0.0157580919184544 NA
SLC22A3 "SLC26A4_PAEP positive cells" "Ectoderm" NA NA NA NA NA NA NA NA NA 0.539358136329097 0 0 0 1 1 NA
SLC22A5 "SLC26A4_PAEP positive cells" "Ectoderm" NA NA NA NA NA NA NA NA NA 0.0136265053105966 12 8 -0.53051471669878 0.406334887003071 0.922023672447694 NA
SLC23A2 "SLC26A4_PAEP positive cells" "Ectoderm" NA NA NA NA NA NA NA NA NA 0.0142640004887539 11 2 -2 0.0140286306942676 0.110538072265241 NA
SLC23A3 "SLC26A4_PAEP positive cells" "Ectoderm" NA NA NA NA NA NA NA NA NA 0.761872954334001 1 7 2 0.0707598148030574 0.340645648536219 NA
SLC24A1 "SLC26A4_PAEP positive cells" "Ectoderm" NA NA NA NA NA NA NA NA NA 0.944717762007717 7 17 1.16992500144231 0.0428764504062397 0.242836965681903 NA
SLC24A2 "SLC26A4_PAEP positive cells" "Ectoderm" NA NA NA NA NA NA NA NA NA 0.431882239419102 0 1 1 1 1 NA
SLC24A3 "SLC26A4_PAEP positive cells" "Ectoderm" NA NA NA NA NA NA NA NA NA 0.853873066295883 0 0 0 1 1 NA
SLC24A5 "SLC26A4_PAEP positive cells" "Ectoderm" NA NA NA NA NA NA NA NA NA 0.629869606993574 4 7 0.678071905112638 0.392948678935434 0.902402540192806 NA
SLC25A1 "SLC26A4_PAEP positive cells" "Ectoderm" 264 168 5.97046057307452 5.12597744319274 -0.844483129881782 0.325482325337769 5.53153886191113 0.0385368020846883 0.119479664833085 0.739046682088829 191 275 0.523561956057013 0.00200801085847978 0.0249250783741042 0.276781564264325
SLC25A10 "SLC26A4_PAEP positive cells" "Ectoderm" NA NA NA NA NA NA NA NA NA 0.961726041202345 13 18 0.440572591385981 0.360615738992857 0.861987800254004 NA
SLC25A11 "SLC26A4_PAEP positive cells" "Ectoderm" 347 329 6.4029806151156 6.20615686442279 -0.19682375069281 0.198012287510528 6.2481438336823 0.355772258705422 0.506921749806846 0.0280968533563429 6 158 4.50552803322675 5.32756874849598e-19 9.29396767980867e-17 0.489312211138643
SLC25A12 "SLC26A4_PAEP positive cells" "Ectoderm" 62 71 3.61698432390877 3.73659700730247 0.119612683393702 0.253786141781156 3.64355295016983 0.643409159986883 0.754956577236279 0.571804291944983 11 12 0.115477217419936 0.855725415320072 1 0.965426191801463
SLC25A13 "SLC26A4_PAEP positive cells" "Ectoderm" 263 247 5.99734069677655 5.73624954269893 -0.261091154077624 0.230773957087565 5.83213907849358 0.321351787170052 0.473055823628755 0.023999737516692 143 170 0.247927513443586 0.129864211523757 0.495505535358824 0.327536514059137
SLC25A14 "SLC26A4_PAEP positive cells" "Ectoderm" NA NA NA NA NA NA NA NA NA 0.983790100695965 4 2 -0.736965594166206 0.484018354704782 0.999757653728734 NA
SLC25A15 "SLC26A4_PAEP positive cells" "Ectoderm" NA NA NA NA NA NA NA NA NA 0.954731347070153 23 29 0.321928094887362 0.381218525166347 0.88970899377138 NA
SLC25A16 "SLC26A4_PAEP positive cells" "Ectoderm" NA NA NA NA NA NA NA NA NA 0.313589409546786 18 14 -0.341036917835067 0.473514341004855 0.993405384530663 NA
SLC25A17 "SLC26A4_PAEP positive cells" "Ectoderm" 86 107 4.14789381700016 4.44169000104228 0.293796184042127 0.23920229703991 4.16826637630371 0.236093357419217 0.38533758691648 0.00184145994950223 47 37 -0.337034987277571 0.265655779017649 0.747758387622232 0.348224787367333
SLC25A18 "SLC26A4_PAEP positive cells" "Ectoderm" NA NA NA NA NA NA NA NA NA 0.890439375520026 0 3 2 0.148914673178766 0.530070538866474 NA
SLC25A19 "SLC26A4_PAEP positive cells" "Ectoderm" NA NA NA NA NA NA NA NA NA 0.992330222592426 14 14 0 1 1 NA
SLC25A20 "SLC26A4_PAEP positive cells" "Ectoderm" NA NA NA NA NA NA NA NA NA 0.0114114193116269 2 2 0 1 1 NA
SLC25A21 "SLC26A4_PAEP positive cells" "Ectoderm" NA NA NA NA NA NA NA NA NA 0.179560059484751 9 23 1.26303440583379 0.0137902072415576 0.10964624259122 NA
SLC25A22 "SLC26A4_PAEP positive cells" "Ectoderm" 117 99 4.57398119811892 4.38064118831134 -0.193340009807582 0.262448572820225 4.54205157926555 0.575960426450995 0.698957266491162 0.00100785405841607 72 16 -2.10236171762968 3.5984274924562e-08 1.7036662582866e-06 0.524098919163506
SLC25A23 "SLC26A4_PAEP positive cells" "Ectoderm" 152 58 5.00825807928848 3.47111042390946 -1.53714765537902 0.306506751248506 4.27773922747689 0.000106182017594605 0.00277450923822358 0.999999045074568 68 70 0.041222662726513 0.872535030948193 1 0.0254524829474966
SLC25A24 "SLC26A4_PAEP positive cells" "Ectoderm" 143 202 4.61673016468791 5.72817291862026 1.11144275393235 0.508556758750979 5.22681650308119 0.0703456425834989 0.175481562178837 0.994800297400231 87 81 -0.101879614019214 0.706626428002702 1 0.077463093437976
SLC25A25 "SLC26A4_PAEP positive cells" "Ectoderm" NA NA NA NA NA NA NA NA NA 0.0392234545963925 13 13 0 1 1 NA
SLC25A26 "SLC26A4_PAEP positive cells" "Ectoderm" 149 83 5.02759450861799 4.26348840651164 -0.764106102106348 0.252476829197606 4.72308629366656 0.00761289617605178 0.042244411105954 0.997303643328921 83 42 -0.966052668076662 0.000157386885031212 0.00301448035780849 0.827100429449261
SLC25A27 "SLC26A4_PAEP positive cells" "Ectoderm" NA NA NA NA NA NA NA NA NA 0.953382444766075 19 17 -0.15200309344505 0.746439313186365 1 NA
SLC25A28 "SLC26A4_PAEP positive cells" "Ectoderm" 58 45 3.58595648226336 3.01354404696691 -0.572412435296445 0.216217754502528 3.41045319038359 0.145117804971733 0.27976598544282 0.00487074672630949 23 19 -0.263034405833794 0.551396535932036 1 0.459519027914849
SLC25A29 "SLC26A4_PAEP positive cells" "Ectoderm" 197 126 5.59716718938323 5.01171228237677 -0.585454907006461 0.267557222787138 5.35465079428168 0.062846023266333 0.163439248538618 0.746161694821307 132 109 -0.27392272197653 0.234705820653232 0.69397518875083 0.467880136793365
SLC25A3 "SLC26A4_PAEP positive cells" "Ectoderm" 3751 2155 9.66535759407807 9.38003524563916 -0.285322348438912 0.0847095464011748 9.55389563185381 0.026568112687815 0.094047037962816 0.999483924224548 1034 933 -0.148136312677026 0.0380455134594991 0.226120198084393 0.519189308119485
SLC25A32 "SLC26A4_PAEP positive cells" "Ectoderm" NA NA NA NA NA NA NA NA NA 0.170996621173861 5 11 1 0.141402507486613 0.524945965293476 NA
SLC25A33 "SLC26A4_PAEP positive cells" "Ectoderm" 177 82 5.3033985106994 4.24900504421176 -1.05439346648764 0.296974982762669 4.81406164912024 0.0130997836500446 0.0598548701360366 0.99891194922072 22 11 -0.938599455335857 0.0494127874754585 0.268087732417297 0.890179506197518
SLC25A35 "SLC26A4_PAEP positive cells" "Ectoderm" NA NA NA NA NA NA NA NA NA 0.86699209626544 5 4 -0.263034405833794 0.78972582092805 1 NA
SLC25A36 "SLC26A4_PAEP positive cells" "Ectoderm" 424 299 6.63633927572353 6.23227436842987 -0.404064907293659 0.214954490635363 6.48308063757763 0.114152488149174 0.238924485335293 0.983237644460939 429 280 -0.613766529368534 4.74174096119902e-07 1.74560973332049e-05 0.745343372773675
SLC25A37 "SLC26A4_PAEP positive cells" "Ectoderm" 319 272 6.26653215162384 6.00121944607602 -0.26531270554781 0.150724599271211 6.14001084342315 0.0975066002720872 0.216632497478977 0.0915569969848543 251 250 -0.00573636954914447 0.78606381359837 1 0.0216211641176407
SLC25A38 "SLC26A4_PAEP positive cells" "Ectoderm" 104 122 4.48206903707533 4.82842564893008 0.34635661185475 0.354590000094351 4.67235921440877 0.369325831232578 0.520130204415384 0.0460657019706991 32 38 0.241008099503795 0.467365833220033 0.984988244936083 0.695838021434582
SLC25A39 "SLC26A4_PAEP positive cells" "Ectoderm" 439 595 6.72957424378527 7.06818738790007 0.338613144114801 0.242939859326185 6.80805065978544 0.210125611405967 0.356044977094001 0.172021392590008 9 15 0.678071905112638 0.267735714814727 0.749412313048912 0.666389650647658
SLC25A4 "SLC26A4_PAEP positive cells" "Ectoderm" 320 337 6.31198411060302 6.26197277645589 -0.0500113341471247 0.333964884873343 6.20188353628346 0.885788232610212 0.930646829960875 0.00121239686483551 217 22 -3.24462236871991 2.71241722558574e-25 8.47149147681328e-23 0.50388332981699
SLC25A40 "SLC26A4_PAEP positive cells" "Ectoderm" NA NA NA NA NA NA NA NA NA 0.840887127366758 28 29 0.0489096004809464 0.90801530206149 1 NA
SLC25A41 "SLC26A4_PAEP positive cells" "Ectoderm" NA NA NA NA NA NA NA NA NA 0.279475716751629 1 6 1.8073549220576 0.0726009394499574 0.340645648536219 NA
SLC25A42 "SLC26A4_PAEP positive cells" "Ectoderm" NA NA NA NA NA NA NA NA NA 0.369874626180359 13 11 -0.222392421336448 0.68337481613639 1 NA
SLC25A43 "SLC26A4_PAEP positive cells" "Ectoderm" NA NA NA NA NA NA NA NA NA 0.857328669794163 2 0 -1.58496250072116 0.34577858615116 0.84222094870831 NA
SLC25A44 "SLC26A4_PAEP positive cells" "Ectoderm" NA NA NA NA NA NA NA NA NA 0.986382778862571 27 13 -1 0.0338371397324701 0.210479400507405 NA
SLC25A45 "SLC26A4_PAEP positive cells" "Ectoderm" NA NA NA NA NA NA NA NA NA 0.619230679820654 0 0 0 1 1 NA
SLC25A46 "SLC26A4_PAEP positive cells" "Ectoderm" 74 94 3.87801040614061 4.08265746650705 0.20464706036644 0.274069535744475 3.8694046478735 0.466244124376286 0.604076217632982 0.00106079206182555 27 40 0.550197082560479 0.11561684473571 0.462959046209727 0.614232610566195
SLC25A5 "SLC26A4_PAEP positive cells" "Ectoderm" 1819 624 8.67662146453244 7.40205528619178 -1.27456617834066 0.205800288694662 8.16268075730229 0.00374550890566354 0.0271286552930385 0.999999998256667 51 66 0.36564947231668 0.262320789050688 0.743171874056697 0.182290159058424
SLC25A51 "SLC26A4_PAEP positive cells" "Ectoderm" NA NA NA NA NA NA NA NA NA 0.941924225519337 8 9 0.15200309344505 0.829309516759259 1 NA
SLC25A53 "SLC26A4_PAEP positive cells" "Ectoderm" NA NA NA NA NA NA NA NA NA 0.881903671023011 2 3 0.415037499278844 0.772829992684448 1 NA
SLC25A6 "SLC26A4_PAEP positive cells" "Ectoderm" 2365 2245 9.06372339683627 9.39831871130824 0.334595314471967 0.176401082101196 9.19697390884397 0.102852177947508 0.223840388326984 0.99957346724253 1202 1918 0.673718069019304 8.68850816600031e-22 2.00290800150512e-19 0.665176652977768
SLC26A1 "SLC26A4_PAEP positive cells" "Ectoderm" NA NA NA NA NA NA NA NA NA 0.862032818301576 4 4 0 1 1 NA
SLC26A11 "SLC26A4_PAEP positive cells" "Ectoderm" 58 124 3.69771144001423 4.4580004210351 0.760288981020867 0.35314817041398 3.9541476899585 0.0682491344520296 0.172071176540583 0.997869351165054 45 26 -0.768674453893544 0.022581324470322 0.156725722954593 0.334549868644594
SLC26A2 "SLC26A4_PAEP positive cells" "Ectoderm" 102 107 4.51152113684947 4.64360496132428 0.132083824474812 0.183177732730032 4.59365484723257 0.507228063915229 0.640590719447544 0.107001810173078 74 57 -0.370837695368309 0.157642651747915 0.552052375373736 0.42441634824827
SLC26A6 "SLC26A4_PAEP positive cells" "Ectoderm" NA NA NA NA NA NA NA NA NA 0.73339884462629 15 23 0.584962500721156 0.19724088160832 0.631823396437305 NA
SLC27A1 "SLC26A4_PAEP positive cells" "Ectoderm" NA NA NA NA NA NA NA NA NA 0.010984429777857 10 16 0.628031222613042 0.263236207863412 0.744147918365104 NA
SLC27A2 "SLC26A4_PAEP positive cells" "Ectoderm" NA NA NA NA NA NA NA NA NA 0.73655501477208 2 10 1.87446911791614 0.0807081337511929 0.365233068931549 NA
SLC27A3 "SLC26A4_PAEP positive cells" "Ectoderm" NA NA NA NA NA NA NA NA NA 0.998855936030575 27 8 -1.63742992061529 0.00789953869758625 0.0724273993087406 NA
SLC27A4 "SLC26A4_PAEP positive cells" "Ectoderm" NA NA NA NA NA NA NA NA NA 0.0319636284550993 13 14 0.0995356735509144 0.858170399307854 1 NA
SLC27A5 "SLC26A4_PAEP positive cells" "Ectoderm" 114 15 4.38490396891911 1.48713695080043 -2.89776701811868 0.346035888723024 3.14699742664714 1.94803152966985e-07 4.73085186484822e-05 0.999999998345518 61 13 -2.14684138832927 6.01493031155299e-07 2.14895037920502e-05 0.74086059193367
SLC27A6 "SLC26A4_PAEP positive cells" "Ectoderm" NA NA NA NA NA NA NA NA NA 0.184105900375018 0 2 1.58496250072116 0.34577858615116 0.84222094870831 NA
SLC29A1 "SLC26A4_PAEP positive cells" "Ectoderm" 112 28 4.49230738828541 2.67824991101134 -1.81405747727407 0.508414960658941 3.64345221784284 0.0502940988191873 0.142148813727517 0.999939069357302 51 57 0.15754127698648 0.750450168719943 1 0.0739929148268414
SLC29A2 "SLC26A4_PAEP positive cells" "Ectoderm" NA NA NA NA NA NA NA NA NA 0.986779869092352 19 21 0.137503523749935 0.759823093984515 1 NA
SLC29A3 "SLC26A4_PAEP positive cells" "Ectoderm" NA NA NA NA NA NA NA NA NA 0.183235991740122 7 20 1.39231742277876 0.0356485619304676 0.217553972020666 NA
SLC29A4 "SLC26A4_PAEP positive cells" "Ectoderm" 73 79 3.77704362302415 4.00058142017143 0.223537797147273 0.297595565995103 3.81762189466003 0.462836802099645 0.601454748967072 0.0284838761713003 46 42 -0.128324096975539 0.630121218078966 1 0.267238318806465
SLC2A1 "SLC26A4_PAEP positive cells" "Ectoderm" 500 566 6.58825928547646 7.1406285959185 0.552369310442032 0.343573776128261 6.92178359843824 0.16209498998975 0.301956466133062 0.175089612724741 562 736 0.38852969701484 2.04565826541993e-06 6.5691752324364e-05 0.703387551896974
SLC2A10 "SLC26A4_PAEP positive cells" "Ectoderm" NA NA NA NA NA NA NA NA NA 0.0382536068900902 14 30 1.04730571477836 0.0179721386164577 0.132981464336679 NA
SLC2A11 "SLC26A4_PAEP positive cells" "Ectoderm" 78 131 4.08202850347573 4.82521836906389 0.743189865588164 0.222194974940009 4.3915910453724 0.00384021229821508 0.0275727243011843 0.997373162609447 21 23 0.125530882083859 0.769767074373424 1 0.168908226411986
SLC2A12 "SLC26A4_PAEP positive cells" "Ectoderm" 49 28 2.58866940669741 2.09525768282172 -0.493411723875696 0.597339808740249 2.5067411495996 0.442494415506885 0.584588222214455 0.0067797390998014 27 30 0.146841388329271 0.690135629464173 1 0.186561319167651
SLC2A13 "SLC26A4_PAEP positive cells" "Ectoderm" 45 96 3.02666518019673 3.99095729270505 0.964292112508326 0.535201545208759 3.42338742901589 0.13440723381699 0.266458710594691 0.972615596562568 11 17 0.584962500721156 0.245166544025395 0.713037692776771 0.606623753459464
SLC2A14 "SLC26A4_PAEP positive cells" "Ectoderm" NA NA NA NA NA NA NA NA NA 0.341665680207039 0 4 2.32192809488736 0.0718606382258516 0.340645648536219 NA
SLC2A3 "SLC26A4_PAEP positive cells" "Ectoderm" 250 139 5.67737989675088 4.77989751735584 -0.897482379395044 0.549033917824599 5.26889714560321 0.159477302430082 0.298527337602626 0.0252084009277599 325 446 0.45540286695224 0.00944054686624524 0.0832074417469152 0.251841984472973
SLC2A4 "SLC26A4_PAEP positive cells" "Ectoderm" NA NA NA NA NA NA NA NA NA 0.727660460640382 7 2 -1.41503749927884 0.15209263248158 0.536745349986024 NA
SLC2A4RG "SLC26A4_PAEP positive cells" "Ectoderm" 256 243 5.98228253004152 5.93155108416899 -0.0507314458725272 0.240511425257835 5.9581261880032 0.840843613861135 0.90248871956992 0.00121873740623434 111 146 0.39231742277876 0.0267095074450501 0.17664033543919 0.469635208894004
SLC2A6 "SLC26A4_PAEP positive cells" "Ectoderm" NA NA NA NA NA NA NA NA NA 0.100633890572711 11 28 1.27301849440642 0.0116664640870881 0.096998458815961 NA
SLC2A8 "SLC26A4_PAEP positive cells" "Ectoderm" NA NA NA NA NA NA NA NA NA 0.974214873836467 19 14 -0.415037499278844 0.376050088111715 0.88179146357414 NA
SLC30A1 "SLC26A4_PAEP positive cells" "Ectoderm" NA NA NA NA NA NA NA NA NA 0.243823726841321 25 17 -0.53051471669878 0.242261239020927 0.707535319156741 NA
SLC30A10 "SLC26A4_PAEP positive cells" "Ectoderm" NA NA NA NA NA NA NA NA NA 0.543982637250205 2 0 -1.58496250072116 0.34577858615116 0.84222094870831 NA
SLC30A2 "SLC26A4_PAEP positive cells" "Ectoderm" NA NA NA NA NA NA NA NA NA 0.492431075948794 0 0 0 1 1 NA
SLC30A3 "SLC26A4_PAEP positive cells" "Ectoderm" NA NA NA NA NA NA NA NA NA 0.442442301125178 0 1 1 1 1 NA
SLC30A4 "SLC26A4_PAEP positive cells" "Ectoderm" NA NA NA NA NA NA NA NA NA 0.846873669518157 1 0 -1 1 1 NA
SLC30A5 "SLC26A4_PAEP positive cells" "Ectoderm" 132 165 4.99260901308327 4.84449591372245 -0.148113099360822 0.439534713930779 4.65705161101456 0.747804259848092 0.836216112346383 0.892381213153471 45 26 -0.768674453893544 0.023680032748441 0.161230715239385 0.553307400537208
SLC30A6 "SLC26A4_PAEP positive cells" "Ectoderm" 54 60 3.35197580934683 3.23950623703646 -0.112469572310371 0.342895851525864 3.23773191232907 0.746917394259528 0.835975101756242 0.00121490360636433 23 12 -0.884522782580064 0.064490318495156 0.320548110868766 0.533946396904163
SLC30A7 "SLC26A4_PAEP positive cells" "Ectoderm" 79 104 4.06792461156835 4.37346530526642 0.305540693698069 0.254505075676917 4.18617594732889 0.246396047155231 0.39573860364924 0.00272907773711965 71 68 -0.0614005446641433 0.981400069687975 1 0.143344747342487
SLC30A9 "SLC26A4_PAEP positive cells" "Ectoderm" 183 239 5.46178142357993 5.60690529159899 0.145123868019063 0.222762693415076 5.48810400791033 0.544188943222361 0.671052584257323 0.306671564835539 70 155 1.13565509935757 2.64955891839638e-07 1.0343963487062e-05 0.534127739870182
SLC31A1 "SLC26A4_PAEP positive cells" "Ectoderm" 118 226 4.7166529775119 5.64854662645685 0.931893648944945 0.377194879455777 5.10876601439402 0.0591087354847133 0.157236091783917 0.999152425769976 115 120 0.0608822421470224 0.926707082651023 1 0.0653317491925725
SLC31A2 "SLC26A4_PAEP positive cells" "Ectoderm" NA NA NA NA NA NA NA NA NA 0.800959345925522 3 9 1.32192809488736 0.0914805002458431 0.397569955736962 NA
SLC33A1 "SLC26A4_PAEP positive cells" "Ectoderm" 42 107 2.96751030707432 4.19880192826739 1.23129162119307 0.349268508531163 3.42945331000651 0.0503038432495829 0.142148813727517 0.999476777517168 32 39 0.277533975528909 0.404945695309043 0.920456443709862 0.225400685550017
SLC34A2 "SLC26A4_PAEP positive cells" "Ectoderm" NA NA NA NA NA NA NA NA NA 0.744855827517733 0 3 2 0.371093369522698 0.876601387032957 NA
SLC35A1 "SLC26A4_PAEP positive cells" "Ectoderm" 54 81 3.3423000275599 3.77503859600785 0.432738568447952 0.336553103557587 3.40799108824657 0.215753415227795 0.362826058968616 0.179614214555457 22 40 0.833990048561071 0.0267581349202044 0.176841134674006 0.675163544295835
SLC35A2 "SLC26A4_PAEP positive cells" "Ectoderm" 46 114 3.35258480931277 4.07206514412753 0.719480334814758 0.511426315420482 3.43393987579877 0.20800525321303 0.353975570981413 0.983409785180825 6 6 0 1 1 0
SLC35A3 "SLC26A4_PAEP positive cells" "Ectoderm" 67 94 3.85733741948604 3.96412521639074 0.106787796904706 0.328207454253962 3.85375046703121 0.767271811495985 0.850726916546576 0.424653713089775 51 48 -0.085729874025884 0.837341722996504 1 0.308106488556061
SLC35A4 "SLC26A4_PAEP positive cells" "Ectoderm" 118 78 4.46800073477267 3.98631833014853 -0.481682404624141 0.456332991253495 4.22687946580637 0.354072683094815 0.505459568518999 0.41464899327358 31 17 -0.830074998557688 0.0605853853671202 0.308567964820861 0.704368116566482
SLC35A5 "SLC26A4_PAEP positive cells" "Ectoderm" 78 130 3.99231286762111 4.74514946961626 0.75283660199515 0.280780341520572 4.26394545949634 0.015780929923589 0.067319950773654 0.978592417773099 12 64 2.32192809488736 2.67714248350688e-09 1.5108955114009e-07 0.596740273983658
SLC35B1 "SLC26A4_PAEP positive cells" "Ectoderm" 305 295 6.16565906075861 6.23431340047657 0.0686543397179538 0.132963326740893 6.25857664013073 0.612959350495762 0.728860218468247 0.000659101645674235 80 59 -0.432959407276106 0.0658105932783202 0.324842296263419 0.463269681242038
SLC35B2 "SLC26A4_PAEP positive cells" "Ectoderm" 92 139 4.40881538197279 5.00814049431234 0.599325112339554 0.154186521078026 4.70760867914804 0.00118460502488249 0.013641957727273 0.188078725042998 59 63 0.0931094043914815 0.72346315819973 1 0.155357088288884
SLC35B3 "SLC26A4_PAEP positive cells" "Ectoderm" NA NA NA NA NA NA NA NA NA 0.0075498628396236 13 11 -0.222392421336448 0.707527575074327 1 NA
SLC35B4 "SLC26A4_PAEP positive cells" "Ectoderm" 153 196 5.22604188102611 5.39971605533124 0.173674174305123 0.173380198892929 5.26028029260542 0.356104329675014 0.507080768469142 0.291620374352008 116 132 0.184917715917785 0.218204183547247 0.672503762739622 0.942682149603794
SLC35C1 "SLC26A4_PAEP positive cells" "Ectoderm" NA NA NA NA NA NA NA NA NA 0.226020104328699 13 12 -0.106915203916512 0.853530718192098 1 NA
SLC35C2 "SLC26A4_PAEP positive cells" "Ectoderm" 149 155 5.09885822950011 5.06776836647559 -0.0310898630245244 0.220133802105047 5.03793519072406 0.892293007452779 0.934271286144762 0.000651263302818193 69 67 -0.0418201756946269 0.783557720687377 1 0.795809458598592
SLC35D1 "SLC26A4_PAEP positive cells" "Ectoderm" NA NA NA NA NA NA NA NA NA 0.87649897828034 18 47 1.33703498727757 0.000816341954056278 0.0117879534663279 NA
SLC35D2 "SLC26A4_PAEP positive cells" "Ectoderm" 89 95 4.17456330323685 4.43334778338407 0.258784480147218 0.499937163245994 4.31988617824872 0.629807508146935 0.744072198421697 0.0195080928603327 14 10 -0.447458976971221 0.452785986082736 0.968383900431424 0.387846089034468
SLC35E1 "SLC26A4_PAEP positive cells" "Ectoderm" 119 118 4.72254604366833 4.77509032197556 0.052544278307237 0.162848385689175 4.80284337972842 0.751369575906329 0.8386227452165 0.00278948377606272 90 77 -0.222392421336448 0.405608984435453 0.921531429614938 0.447173535501316
SLC35E2B "SLC26A4_PAEP positive cells" "Ectoderm" 205 153 5.6308665239842 5.24563437569654 -0.385232148287661 0.207617860106983 5.4985709536273 0.104075480933546 0.225692817345294 0.323406811231362 132 138 0.0636586372223178 0.989503829619237 1 0.12419999789087
SLC35E3 "SLC26A4_PAEP positive cells" "Ectoderm" 181 291 5.42667157508816 6.07344707798672 0.646775502898557 0.185746755948958 5.6785077802315 0.00285305836125578 0.0230280575648963 0.999877259511195 193 131 -0.555518722828674 0.00269722169801119 0.0315202178396431 0.316028348343348
SLC35E4 "SLC26A4_PAEP positive cells" "Ectoderm" NA NA NA NA NA NA NA NA NA 0.0751970868596 9 20 1.0703893278914 0.0289170589506633 0.187525093610397 NA
SLC35F1 "SLC26A4_PAEP positive cells" "Ectoderm" 97 104 4.32306519088781 3.87373903400261 -0.449326156885197 0.456055611766823 3.99015642023522 0.362116607391711 0.512512311832938 0.285139688000093 35 35 0 1 1 0
SLC35F2 "SLC26A4_PAEP positive cells" "Ectoderm" NA NA NA NA NA NA NA NA NA 0.994513991353929 3 9 1.32192809488736 0.119952142961628 0.47302583245445 NA
SLC35F3 "SLC26A4_PAEP positive cells" "Ectoderm" NA NA NA NA NA NA NA NA NA 0.0727459181929756 1 1 0 1 1 NA
SLC35F5 "SLC26A4_PAEP positive cells" "Ectoderm" 143 168 5.0806977423491 5.26213324877229 0.181435506423185 0.24662487848075 5.17873398728311 0.488797869371303 0.624388798162523 0.988731986744469 71 70 -0.0201778819376303 0.907377506884551 1 0.0909768987322118
SLC35F6 "SLC26A4_PAEP positive cells" "Ectoderm" 74 92 3.94721040642578 4.24539707685278 0.298186670426997 0.197406014798586 4.04142769670487 0.149273403772108 0.285358530680561 0.142531789207218 37 42 0.178337241258512 0.548710113267214 1 0.598072479239723
SLC35G1 "SLC26A4_PAEP positive cells" "Ectoderm" NA NA NA NA NA NA NA NA NA 0.0250589982395788 32 36 0.165059246270496 0.633463411057865 1 NA
SLC35G2 "SLC26A4_PAEP positive cells" "Ectoderm" NA NA NA NA NA NA NA NA NA 0.256290950402343 4 10 1.13750352374993 0.143867728481615 0.530070538866474 NA
SLC35G5 "SLC26A4_PAEP positive cells" "Ectoderm" NA NA NA NA NA NA NA NA NA 0.352252941302061 10 1 -2.4594316186373 0.0146596032275303 0.114493563383657 NA
SLC36A1 "SLC26A4_PAEP positive cells" "Ectoderm" NA NA NA NA NA NA NA NA NA 0.150088953123999 11 9 -0.263034405833794 0.67382305671682 1 NA
SLC36A4 "SLC26A4_PAEP positive cells" "Ectoderm" 218 276 5.7410660679689 6.10102222727686 0.359956159307963 0.165275337184086 5.89101248733763 0.172095043609153 0.313822609337627 0.0284968779377965 199 153 -0.377069649079823 0.0251260691438325 0.168411631326124 0.338453627606489
SLC37A1 "SLC26A4_PAEP positive cells" "Ectoderm" NA NA NA NA NA NA NA NA NA 0.528936658159716 17 7 -1.16992500144231 0.0518824559500847 0.276535061111324 NA
SLC37A3 "SLC26A4_PAEP positive cells" "Ectoderm" NA NA NA NA NA NA NA NA NA 0.339721615352351 45 39 -0.20163386116965 0.450411619650371 0.964904370274342 NA
SLC37A4 "SLC26A4_PAEP positive cells" "Ectoderm" 199 93 5.5335222600681 4.53518591036486 -0.998336349703242 0.216110032931413 5.21447488065017 0.00583425766128674 0.0362358197056724 0.99429578286589 78 109 0.477578965347557 0.00938716449861399 0.0828878492253358 0.244474207137258
SLC38A1 "SLC26A4_PAEP positive cells" "Ectoderm" 465 162 6.81633663892961 5.47563645693918 -1.34070018199043 0.277691404886758 6.27866018638211 0.00159499991758939 0.0164700227361263 0.999999860743409 516 391 -0.399310626199727 3.92804281923463e-05 0.000914214196534366 0.297837377486517
SLC38A10 "SLC26A4_PAEP positive cells" "Ectoderm" 108 160 4.35988821481885 5.14998725360823 0.790099038789387 0.418349206306291 4.64008193637204 0.076129251411633 0.184394024319699 0.981277332419983 40 31 -0.357552004618084 0.317114926794664 0.830149174320923 0.23754403439928
SLC38A11 "SLC26A4_PAEP positive cells" "Ectoderm" NA NA NA NA NA NA NA NA NA 0.749830854740444 0 0 0 1 1 NA
SLC38A2 "SLC26A4_PAEP positive cells" "Ectoderm" 307 271 6.21993127201481 6.13492679102465 -0.0850044809901593 0.371423604031552 6.2020535372089 0.827761583744315 0.89379199646617 0.00345688441457966 217 230 0.0835647166391312 0.859682207524191 1 0.331429894631978
SLC38A3 "SLC26A4_PAEP positive cells" "Ectoderm" NA NA NA NA NA NA NA NA NA 0.623118682815039 3 1 -1 0.423710797166793 0.930664232796936 NA
SLC38A5 "SLC26A4_PAEP positive cells" "Ectoderm" NA NA NA NA NA NA NA NA NA 0.969157181251681 3 3 0 1 1 NA
SLC38A6 "SLC26A4_PAEP positive cells" "Ectoderm" 60 100 3.69344567962359 4.36069071477619 0.667245035152609 0.160692857997417 3.98637198916622 0.00066867109826466 0.00961884539785941 0.999810952540334 37 33 -0.160464672193246 0.654349793101403 1 0.162384975279453
SLC38A7 "SLC26A4_PAEP positive cells" "Ectoderm" NA NA NA NA NA NA NA NA NA 0.00603487484210046 46 24 -0.910732661902913 0.018329580390593 0.135007225060267 NA
SLC38A9 "SLC26A4_PAEP positive cells" "Ectoderm" 48 81 3.10725930398771 3.78717617948975 0.679916875502039 0.344382386292817 3.36336676058883 0.0656283189935071 0.167715656762952 0.855792709443664 37 24 -0.604071323668861 0.105319524831555 0.436610421502513 0.319942944786137
SLC39A1 "SLC26A4_PAEP positive cells" "Ectoderm" NA NA NA NA NA NA NA NA NA 0.887550761599976 2 1 -0.584962500721156 0.772829992684448 1 NA
SLC39A10 "SLC26A4_PAEP positive cells" "Ectoderm" 557 693 7.0940320160395 7.49082916870449 0.396797152664985 0.333176338522499 7.25391126266264 0.284839090832179 0.436510091499871 0.134925065506511 255 250 -0.028456446049228 0.814253821639666 1 0.0627194534872263
SLC39A11 "SLC26A4_PAEP positive cells" "Ectoderm" NA NA NA NA NA NA NA NA NA 0.889265563754609 7 8 0.169925001442312 0.821260508875383 1 NA
SLC39A12 "SLC26A4_PAEP positive cells" "Ectoderm" NA NA NA NA NA NA NA NA NA 0.998238917772139 2 0 -1.58496250072116 0.34577858615116 0.84222094870831 NA
SLC39A13 "SLC26A4_PAEP positive cells" "Ectoderm" 71 112 3.78017342538418 4.39137141714635 0.611197991762164 0.33452140089229 3.94409248240755 0.085297341298735 0.198059658915539 0.330402839196513 12 11 -0.115477217419936 0.855725415320072 1 0.13712151597766
SLC39A14 "SLC26A4_PAEP positive cells" "Ectoderm" NA NA NA NA NA NA NA NA NA 0.993673438730502 33 20 -0.695145418471579 0.0958354023749515 0.409297911686935 NA
SLC39A2 "SLC26A4_PAEP positive cells" "Ectoderm" NA NA NA NA NA NA NA NA NA 0.593439807485897 3 9 1.32192809488736 1 1 NA
SLC39A3 "SLC26A4_PAEP positive cells" "Ectoderm" 189 153 5.38063023969867 5.14524726514278 -0.235382974555892 0.203628404040317 5.24554494872633 0.26523279744782 0.416050114545632 0.0013050344699361 66 49 -0.422233000683048 0.102668801315832 0.428882993077227 0.69322733042538
SLC39A4 "SLC26A4_PAEP positive cells" "Ectoderm" NA NA NA NA NA NA NA NA NA 0.999050595419633 0 0 0 1 1 NA
SLC39A5 "SLC26A4_PAEP positive cells" "Ectoderm" NA NA NA NA NA NA NA NA NA 0.664810520080746 0 0 0 1 1 NA
SLC39A6 "SLC26A4_PAEP positive cells" "Ectoderm" 319 378 6.14008332223037 6.46931015678832 0.329226834557951 0.4754325519981 6.29741115897877 0.51665331532776 0.649078387412261 0.269747845579742 158 147 -0.103429589655406 0.37028026878591 0.876601387032957 0.192934691410782
SLC39A7 "SLC26A4_PAEP positive cells" "Ectoderm" 455 617 6.67724658734898 7.37820466637974 0.700958079030756 0.159751093971123 6.98958638063554 0.0166958974650903 0.0702282350327307 0.999974490615103 35 14 -1.26303440583379 0.000802643610659815 0.0116161366792352 0.391392587856765
SLC39A8 "SLC26A4_PAEP positive cells" "Ectoderm" NA NA NA NA NA NA NA NA NA 0.9876810363507 12 10 -0.241008099503795 0.825297294313564 1 NA
SLC39A9 "SLC26A4_PAEP positive cells" "Ectoderm" 60 84 3.71171064133079 3.89004129287349 0.178330651542701 0.196362110568636 3.68284439625861 0.406319994707747 0.553536412522993 0.00997117912409386 60 14 -2.02384674195437 3.05367654454461e-08 1.47459831941551e-06 0.478900895282789
SLC3A1 "SLC26A4_PAEP positive cells" "Ectoderm" NA NA NA NA NA NA NA NA NA 0.202341949570259 6 2 -1.22239242133645 0.181664960740103 0.600402850276731 NA
SLC3A2 "SLC26A4_PAEP positive cells" "Ectoderm" 784 751 7.39681655597776 7.88382613153075 0.487009575552985 0.415197636698394 7.6636157958609 0.280883729803547 0.432132840877192 0.900596472561434 157 127 -0.303780748177103 0.085691587433366 0.381588346902595 0.277534055095931
SLC40A1 "SLC26A4_PAEP positive cells" "Ectoderm" NA NA NA NA NA NA NA NA NA 0.236877729833546 10 20 0.932885804141463 0.376344493498655 0.8821613330236 NA
SLC41A1 "SLC26A4_PAEP positive cells" "Ectoderm" NA NA NA NA NA NA NA NA NA 0.184904000672055 34 28 -0.271302021817394 0.443424754703152 0.954901796048914 NA
SLC41A2 "SLC26A4_PAEP positive cells" "Ectoderm" NA NA NA NA NA NA NA NA NA 0.714912630125203 3 2 -0.415037499278844 0.765594483995764 1 NA
SLC41A3 "SLC26A4_PAEP positive cells" "Ectoderm" 91 60 4.17685547259239 3.36042079120032 -0.816434681392063 0.345647224482183 3.67606368022328 0.0561540011492862 0.152111303472859 0.997830521298131 46 27 -0.747233929620033 0.0271910144915762 0.178786690870927 0.915240308442019
SLC43A1 "SLC26A4_PAEP positive cells" "Ectoderm" NA NA NA NA NA NA NA NA NA 0.883759161489931 1 2 0.584962500721156 0.772829992684448 1 NA
SLC43A2 "SLC26A4_PAEP positive cells" "Ectoderm" NA NA NA NA NA NA NA NA NA 0.660049061472211 15 18 0.247927513443586 0.612530870546639 1 NA
SLC43A3 "SLC26A4_PAEP positive cells" "Ectoderm" NA NA NA NA NA NA NA NA NA 0.977683259154284 30 14 -1.04730571477836 0.0183657137208809 0.135010314150248 NA
SLC44A1 "SLC26A4_PAEP positive cells" "Ectoderm" 148 198 5.23849758916727 5.33858633326377 0.100088744096502 0.337045077621091 5.19964977545657 0.77532196935573 0.856909709279503 0.00823607133702526 71 69 -0.0406419844973458 0.836004032772091 1 0.224079928036976
SLC44A2 "SLC26A4_PAEP positive cells" "Ectoderm" 111 163 4.49578832623621 5.19472411848664 0.698935792250425 0.280110366460616 4.79451548576515 0.0241547907172614 0.0878617211244175 0.968574529829014 53 117 1.12775554719837 1.02991227959646e-05 0.000278536611481925 0.724510754888209
SLC44A3 "SLC26A4_PAEP positive cells" "Ectoderm" NA NA NA NA NA NA NA NA NA 0.326678874432476 1 1 0 1 1 NA
SLC44A4 "SLC26A4_PAEP positive cells" "Ectoderm" NA NA NA NA NA NA NA NA NA 0.835948535317355 3 0 -2 0.148914673178766 0.530070538866474 NA
SLC44A5 "SLC26A4_PAEP positive cells" "Ectoderm" NA NA NA NA NA NA NA NA NA 0.0924300903741616 37 40 0.109624491174498 0.737613539628109 1 NA
SLC45A1 "SLC26A4_PAEP positive cells" "Ectoderm" NA NA NA NA NA NA NA NA NA 0.887400840321734 0 4 2.32192809488736 0.173568166555922 0.585841725150578 NA
SLC45A2 "SLC26A4_PAEP positive cells" "Ectoderm" NA NA NA NA NA NA NA NA NA 0.782582643425938 1 0 -1 1 1 NA
SLC45A3 "SLC26A4_PAEP positive cells" "Ectoderm" NA NA NA NA NA NA NA NA NA 0.949636103807036 13 31 1.1926450779424 0.00811475880951138 0.0740501569449779 NA
SLC45A4 "SLC26A4_PAEP positive cells" "Ectoderm" NA NA NA NA NA NA NA NA NA 0.107063961142376 10 10 0 1 1 NA
SLC46A1 "SLC26A4_PAEP positive cells" "Ectoderm" NA NA NA NA NA NA NA NA NA 0.265000162420928 10 7 -0.459431618637297 0.509529660595041 1 NA
SLC46A3 "SLC26A4_PAEP positive cells" "Ectoderm" NA NA NA NA NA NA NA NA NA 0.40929533262725 2 0 -1.58496250072116 1 1 NA
SLC47A1 "SLC26A4_PAEP positive cells" "Ectoderm" NA NA NA NA NA NA NA NA NA 0.671780981320948 10 31 1.5405683813627 0.00150107071756455 0.0195867475572237 NA
SLC48A1 "SLC26A4_PAEP positive cells" "Ectoderm" NA NA NA NA NA NA NA NA NA 0.488266276099575 10 14 0.447458976971221 0.442837212070081 0.953954808602185 NA
SLC49A3 "SLC26A4_PAEP positive cells" "Ectoderm" NA NA NA NA NA NA NA NA NA 0.70582230796117 3 2 -0.415037499278844 0.765594483995764 1 NA
SLC49A4 "SLC26A4_PAEP positive cells" "Ectoderm" 50 72 3.28363297047473 3.58986611137329 0.306233140898561 0.377892646810816 3.44205393320029 0.42892610456591 0.573655467109114 0.709854667754424 28 29 0.0489096004809464 0.901778096378534 1 0.159713610151514
SLC4A11 "SLC26A4_PAEP positive cells" "Ectoderm" NA NA NA NA NA NA NA NA NA 0.663749851927208 1 1 0 1 1 NA
SLC4A1AP "SLC26A4_PAEP positive cells" "Ectoderm" 170 146 5.36666428040348 5.13530381627857 -0.231360464124905 0.164498485791817 5.34213668037219 0.177604673106709 0.319913129546705 0.00388388672294683 43 35 -0.289506617194985 0.334428446822936 0.84222094870831 0.832746469916673
SLC4A2 "SLC26A4_PAEP positive cells" "Ectoderm" 88 163 4.15049917990254 5.18905384947194 1.0385546695694 0.445915946465199 4.66721681635673 0.056257080408388 0.15215024989586 0.992172372171868 59 39 -0.584962500721156 0.0309588365357815 0.197719957347914 0.264871127590314
SLC4A3 "SLC26A4_PAEP positive cells" "Ectoderm" NA NA NA NA NA NA NA NA NA 0.92778696455808 12 10 -0.241008099503795 0.68337481613639 1 NA
SLC4A4 "SLC26A4_PAEP positive cells" "Ectoderm" NA NA NA NA NA NA NA NA NA 0.949551740753722 8 8 0 1 1 NA
SLC4A5 "SLC26A4_PAEP positive cells" "Ectoderm" 22 363 2.10158138461479 5.89009932950569 3.7885179448909 0.502115633751055 3.50117267070036 8.02373690752068e-07 0.000135208154378364 0.999999999550621 8 12 0.53051471669878 0.385328364757473 0.894460489242821 0.140032256522427
SLC4A7 "SLC26A4_PAEP positive cells" "Ectoderm" 167 177 5.28537605462949 5.36930474694141 0.0839286923119147 0.187380912075675 5.33102114901854 0.65987780794128 0.767193897517762 0.00798074466145251 136 198 0.538592537583122 0.00120554109666589 0.016358863206614 0.542249258983229
SLC4A8 "SLC26A4_PAEP positive cells" "Ectoderm" 73 44 3.75390265150838 2.86385709993088 -0.890045551577498 0.373920099473226 3.31933848298091 0.0460206303045019 0.134349970429755 0.903887006697408 94 45 -1.04629365227393 8.31322352801017e-05 0.00175165680518377 0.870068460982338
SLC50A1 "SLC26A4_PAEP positive cells" "Ectoderm" 148 159 5.09660064542726 5.06829857392506 -0.0283020715022015 0.221639833802203 5.06915331277329 0.902946230699925 0.94032264211035 0.0182641970521228 32 40 0.31315788525963 0.319032566707435 0.83302947973608 0.478382752741046
SLC51A "SLC26A4_PAEP positive cells" "Ectoderm" NA NA NA NA NA NA NA NA NA 0.430197832533508 0 1 1 1 1 NA
SLC52A1 "SLC26A4_PAEP positive cells" "Ectoderm" NA NA NA NA NA NA NA NA NA 0.396846324265702 0 8 3.16992500144231 0.0147087694431172 0.114493563383657 NA
SLC52A2 "SLC26A4_PAEP positive cells" "Ectoderm" 146 118 5.03562192754677 4.79910705320822 -0.236514874338545 0.198504907873334 5.01399248855589 0.251280938153963 0.401182673126873 0.80673121679669 43 41 -0.067114195858537 0.825913973319761 1 0.283763108118394
SLC52A3 "SLC26A4_PAEP positive cells" "Ectoderm" NA NA NA NA NA NA NA NA NA 0.802114611221528 1 0 -1 1 1 NA
SLC5A12 "SLC26A4_PAEP positive cells" "Ectoderm" NA NA NA NA NA NA NA NA NA 0.799480040250545 1 4 1.32192809488736 0.233037982273905 0.689991970757172 NA
SLC5A3 "SLC26A4_PAEP positive cells" "Ectoderm" 316 919 6.23650386008968 7.72956659135195 1.49306273126227 0.214120401185363 6.83114096495936 2.24699548960112e-06 0.000231918021970455 0.999999993683419 125 126 0.0114047632722494 0.961166847434156 1 0.00763850241081799
SLC5A6 "SLC26A4_PAEP positive cells" "Ectoderm" 129 119 4.89046007204989 4.80443287279907 -0.0860271992508252 0.383905964108934 4.77599847654656 0.829515792680871 0.89463321580015 0.0190083699395594 42 73 0.783188610926852 0.00732176327437289 0.0682284042564758 0.473969084640514
SLC66A1 "SLC26A4_PAEP positive cells" "Ectoderm" 47 61 3.11304683126509 3.43551660463892 0.32246977337383 0.554055632403928 3.16475490812305 0.585638114832929 0.706444691625346 0.00207355411458699 24 11 -1.05889368905357 0.0202307831843123 0.143497760286089 0.433927091827571
SLC66A2 "SLC26A4_PAEP positive cells" "Ectoderm" 86 62 4.14722843773328 3.66301524315105 -0.484213194582224 0.255861991755979 4.01651961921754 0.0755834416912544 0.183403667453634 0.990888189051314 56 21 -1.37345839552744 0.000109466105669028 0.00221263222356478 0.606998812247672
SLC66A3 "SLC26A4_PAEP positive cells" "Ectoderm" 26 147 2.14923206249963 4.46840259557584 2.31917053307622 0.42928495174542 3.01994321419686 6.25971671117935e-05 0.0019431007851206 0.999999077811412 6 13 1 0.113428629704943 0.457229138762133 0.431188645137523
SLC6A11 "SLC26A4_PAEP positive cells" "Ectoderm" NA NA NA NA NA NA NA NA NA 0.740575039889851 2 5 1 0.29861767444881 0.800845327594671 NA
SLC6A15 "SLC26A4_PAEP positive cells" "Ectoderm" NA NA NA NA NA NA NA NA NA 0.936590840162397 15 18 0.247927513443586 0.634715878765363 1 NA
SLC6A16 "SLC26A4_PAEP positive cells" "Ectoderm" NA NA NA NA NA NA NA NA NA 0.156635593462735 40 29 -0.450661409009565 0.182888686392393 0.601646127510087 NA
SLC6A3 "SLC26A4_PAEP positive cells" "Ectoderm" NA NA NA NA NA NA NA NA NA 0.760872086080127 0 0 0 1 1 NA
SLC6A4 "SLC26A4_PAEP positive cells" "Ectoderm" NA NA NA NA NA NA NA NA NA 0.523935809314325 2 2 0 1 1 NA
SLC6A6 "SLC26A4_PAEP positive cells" "Ectoderm" 85 37 3.94835865429792 2.81889291705413 -1.12946573724378 0.472053877284595 3.46712296334111 0.050577544756425 0.142580671578628 0.998928073211713 16 19 0.234465253637023 0.619521849503075 1 0.146687815640953
SLC6A8 "SLC26A4_PAEP positive cells" "Ectoderm" 266 2 5.64483726507437 0.517038292705481 -5.12779897236889 0.530103835329698 3.48762779697655 2.51419116970039e-08 1.29747978051351e-05 0.999999999988282 220 0 -7.78790255939143 2.93059573050976e-24 8.34530231258692e-22 0.745396054544287
SLC6A9 "SLC26A4_PAEP positive cells" "Ectoderm" NA NA NA NA NA NA NA NA NA 0.927336311995821 13 12 -0.106915203916512 0.836420546822586 1 NA
SLC7A1 "SLC26A4_PAEP positive cells" "Ectoderm" NA NA NA NA NA NA NA NA NA 0.963714157794139 61 51 -0.253756592245783 0.365300913375988 0.86940613892162 NA
SLC7A10 "SLC26A4_PAEP positive cells" "Ectoderm" NA NA NA NA NA NA NA NA NA 0.17276787106271 1 3 1 0.34577858615116 0.84222094870831 NA
SLC7A11 "SLC26A4_PAEP positive cells" "Ectoderm" 82 45 3.93314628385947 2.88624372430119 -1.04690255955828 0.494937248657429 3.42670443510313 0.0691971892737372 0.173604304096537 0.109449853889164 38 18 -1.03747470541866 0.0188036005323588 0.137712904957866 0.990994525657105
SLC7A2 "SLC26A4_PAEP positive cells" "Ectoderm" NA NA NA NA NA NA NA NA NA 0.990004833622301 11 10 -0.125530882083859 0.890209272898245 1 NA
SLC7A3 "SLC26A4_PAEP positive cells" "Ectoderm" NA NA NA NA NA NA NA NA NA 0.994607044070772 4 1 -1.32192809488736 0.344704222006958 0.84222094870831 NA
SLC7A4 "SLC26A4_PAEP positive cells" "Ectoderm" NA NA NA NA NA NA NA NA NA 0.793058092646375 0 2 1.58496250072116 0.34577858615116 0.84222094870831 NA
SLC7A5 "SLC26A4_PAEP positive cells" "Ectoderm" NA NA NA NA NA NA NA NA NA 0.0315113782060116 32 40 0.31315788525963 0.455857517718137 0.972976723551728 NA
SLC7A6 "SLC26A4_PAEP positive cells" "Ectoderm" 60 128 3.48854544901908 4.13923171332491 0.650686264305837 0.583153014048294 3.42673619140419 0.329355017579401 0.48149510980048 0.994102770862463 30 20 -0.561878887608115 0.123847737318937 0.483895800129923 0.316650666402223
SLC7A6OS "SLC26A4_PAEP positive cells" "Ectoderm" 151 155 5.14775222620802 5.20756549721508 0.0598132710070596 0.14947960811895 5.28889048785453 0.694625807325347 0.79516502025307 0.00563206672948909 40 56 0.475338009546658 0.111581203730679 0.452039345800455 0.533570418751682
SLC7A7 "SLC26A4_PAEP positive cells" "Ectoderm" NA NA NA NA NA NA NA NA NA 0.888680677733649 1 1 0 1 1 NA
SLC7A8 "SLC26A4_PAEP positive cells" "Ectoderm" 279 242 5.94255081944273 6.08511478031146 0.142563960868727 0.655540786886374 5.99032403387599 0.835919573602039 0.899826185286711 0.0172518323747711 49 98 0.985500430304885 0.000138319127887823 0.00269537178608979 0.538985201208999
SLC8A1 "SLC26A4_PAEP positive cells" "Ectoderm" NA NA NA NA NA NA NA NA NA 0.0751313855758373 44 54 0.289506617194985 0.255269527025397 0.730786386948521 NA
SLC8A2 "SLC26A4_PAEP positive cells" "Ectoderm" NA NA NA NA NA NA NA NA NA 0.547946516054611 2 0 -1.58496250072116 1 1 NA
SLC8A3 "SLC26A4_PAEP positive cells" "Ectoderm" NA NA NA NA NA NA NA NA NA 0.387302452579284 1 4 1.32192809488736 0.233037982273905 0.689991970757172 NA
SLC8B1 "SLC26A4_PAEP positive cells" "Ectoderm" NA NA NA NA NA NA NA NA NA 0.820553211768103 6 3 -0.807354922057604 0.374062797490883 0.879435623794058 NA
SLC9A1 "SLC26A4_PAEP positive cells" "Ectoderm" NA NA NA NA NA NA NA NA NA 0.0130498997473678 19 29 0.584962500721156 0.159878385965467 0.557415388159038 NA
SLC9A3 "SLC26A4_PAEP positive cells" "Ectoderm" NA NA NA NA NA NA NA NA NA 0.245551473445814 13 13 0 1 1 NA
SLC9A3R1 "SLC26A4_PAEP positive cells" "Ectoderm" 198 187 5.49475838328971 5.38206109325945 -0.11269729003026 0.388062290641689 5.44062848728742 0.781361295402261 0.861591969821004 0.0184985102150974 127 101 -0.327574658028504 0.922320002999918 1 0.603877656108803
SLC9A3R2 "SLC26A4_PAEP positive cells" "Ectoderm" 61 45 3.51689933284667 2.90519596922424 -0.611703363622428 0.408296338881351 3.28419755126181 0.180466547426097 0.323341005901357 0.996234120994086 27 18 -0.559427408614019 0.157818622932981 0.552422236889778 0.914540350573131
SLC9A5 "SLC26A4_PAEP positive cells" "Ectoderm" NA NA NA NA NA NA NA NA NA 0.118101711713805 3 1 -1 0.423710797166793 0.930664232796936 NA
SLC9A6 "SLC26A4_PAEP positive cells" "Ectoderm" NA NA NA NA NA NA NA NA NA 0.898169967758019 5 5 0 1 1 NA
SLC9A7 "SLC26A4_PAEP positive cells" "Ectoderm" NA NA NA NA NA NA NA NA NA 0.0223567998206104 9 16 0.765534746362977 0.131634592382001 0.499602557209931 NA
SLC9A8 "SLC26A4_PAEP positive cells" "Ectoderm" NA NA NA NA NA NA NA NA NA 0.913186431477221 6 17 1.36257007938471 0.022829115606217 0.157710665215407 NA
SLC9A9 "SLC26A4_PAEP positive cells" "Ectoderm" NA NA NA NA NA NA NA NA NA 0.862016126729989 0 2 1.58496250072116 0.34577858615116 0.84222094870831 NA
SLC9B1 "SLC26A4_PAEP positive cells" "Ectoderm" NA NA NA NA NA NA NA NA NA 0.534089672937103 1 1 0 1 1 NA
SLC9B2 "SLC26A4_PAEP positive cells" "Ectoderm" NA NA NA NA NA NA NA NA NA 0.952308362803752 10 6 -0.652076696579693 0.36209409564403 0.863815457441296 NA
SLCO1A2 "SLC26A4_PAEP positive cells" "Ectoderm" NA NA NA NA NA NA NA NA NA 0.94448071745684 18 44 1.24392558288609 0.00163640944915128 0.0210128863218604 NA
SLCO1B1 "SLC26A4_PAEP positive cells" "Ectoderm" NA NA NA NA NA NA NA NA NA 0.724126015378884 0 0 0 1 1 NA
SLCO2A1 "SLC26A4_PAEP positive cells" "Ectoderm" NA NA NA NA NA NA NA NA NA 0.833693338056841 3 1 -1 0.58621368107314 1 NA
SLCO3A1 "SLC26A4_PAEP positive cells" "Ectoderm" NA NA NA NA NA NA NA NA NA 0.94603674070516 30 14 -1.04730571477836 0.00967527588902934 0.0847739645026192 NA
SLCO4A1 "SLC26A4_PAEP positive cells" "Ectoderm" NA NA NA NA NA NA NA NA NA 0.901505856169926 5 6 0.222392421336448 0.824407239075449 1 NA
SLCO4C1 "SLC26A4_PAEP positive cells" "Ectoderm" NA NA NA NA NA NA NA NA NA 0.393711580817582 1 0 -1 1 1 NA
SLCO5A1 "SLC26A4_PAEP positive cells" "Ectoderm" NA NA NA NA NA NA NA NA NA 0.942098118961877 7 13 0.807354922057604 0.208839787365184 0.654152967088229 NA
SLF1 "SLC26A4_PAEP positive cells" "Ectoderm" 198 261 5.59654125478323 5.85806164022205 0.26152038543882 0.334811928363746 5.65453850701603 0.468280467315152 0.606143881269981 0.0405506736435981 90 54 -0.726434926674037 0.0115423870062248 0.0963469421079083 0.423727871425624
SLF2 "SLC26A4_PAEP positive cells" "Ectoderm" 114 89 4.67599870080991 4.36160591294195 -0.314392787867963 0.186800219181237 4.60121175594662 0.203218418755236 0.34856138007104 0.00242486524766201 69 67 -0.0418201756946269 0.786249371993915 1 0.133018877367474
SLFN12 "SLC26A4_PAEP positive cells" "Ectoderm" NA NA NA NA NA NA NA NA NA 0.585938367000997 22 21 -0.0641303374197156 0.883476145772509 1 NA
SLFN13 "SLC26A4_PAEP positive cells" "Ectoderm" NA NA NA NA NA NA NA NA NA 0.902119594976935 5 0 -2.58496250072116 0.0368884257070499 0.221129795929406 NA
SLFN5 "SLC26A4_PAEP positive cells" "Ectoderm" NA NA NA NA NA NA NA NA NA 0.956986669501173 30 8 -1.78427130894456 0.000757644828969378 0.011039153098693 NA
SLIRP "SLC26A4_PAEP positive cells" "Ectoderm" 1072 722 7.94045262110705 7.58849524186037 -0.351957379246684 0.226332226314412 7.7841305396658 0.175983873222837 0.318452518343406 0.977009044519992 321 556 0.790616639225415 1.2185990549037e-11 9.79126643118478e-10 0.408969822028347
SLIT1 "SLC26A4_PAEP positive cells" "Ectoderm" NA NA NA NA NA NA NA NA NA 0.831207173861483 2 2 0 1 1 NA
SLIT2 "SLC26A4_PAEP positive cells" "Ectoderm" 424 616 6.42317643461114 7.18178795530607 0.758611520694934 0.776743969517776 6.69020516946395 0.378145979244933 0.527235958017334 0.998298660981014 137 205 0.577976070405049 0.000602160925193291 0.00916685861276956 0.761886755787189
SLIT3 "SLC26A4_PAEP positive cells" "Ectoderm" 110 173 4.15199111569828 4.58971835649048 0.437727240792199 1.01073895659625 4.08122808928755 0.682565071700341 0.785277943016541 0.480903301705804 23 15 -0.584962500721156 0.227557961082344 0.687752826345952 0.363861341000031
SLITRK1 "SLC26A4_PAEP positive cells" "Ectoderm" NA NA NA NA NA NA NA NA NA 0.257877752407088 3 2 -0.415037499278844 0.765594483995764 1 NA
SLITRK2 "SLC26A4_PAEP positive cells" "Ectoderm" NA NA NA NA NA NA NA NA NA 0.77991469359193 1 1 0 1 1 NA
SLITRK3 "SLC26A4_PAEP positive cells" "Ectoderm" NA NA NA NA NA NA NA NA NA 0.425844876861728 7 6 -0.192645077942396 0.829638099719027 1 NA
SLITRK4 "SLC26A4_PAEP positive cells" "Ectoderm" NA NA NA NA NA NA NA NA NA 0.486849831624674 13 15 0.192645077942396 0.75779799090251 1 NA
SLITRK5 "SLC26A4_PAEP positive cells" "Ectoderm" 94 87 3.75007351225664 3.99804456957927 0.247971057322635 0.848196718112618 3.68008169585814 0.782753119758726 0.862794354538486 0.0173555354952202 85 81 -0.0687127500840143 0.350401882599557 0.847895321707935 0.178291032310736
SLITRK6 "SLC26A4_PAEP positive cells" "Ectoderm" NA NA NA NA NA NA NA NA NA 0.998757589212377 14 10 -0.447458976971221 0.543833333748906 1 NA
SLK "SLC26A4_PAEP positive cells" "Ectoderm" 238 406 5.82926109717664 6.37199762170926 0.542736524532626 0.262909112600053 5.9994274695558 0.087079341669457 0.200954199039884 0.989574418742902 103 140 0.439111634257701 0.0130630548869083 0.10592671475297 0.809069621094397
SLMAP "SLC26A4_PAEP positive cells" "Ectoderm" 102 173 4.77084778204302 5.39821485972779 0.62736707768477 0.329234260897781 4.93169743148013 0.100341916581265 0.220527869366917 0.999733177404535 30 37 0.29373120305671 0.423005301130525 0.930664232796936 0.468196712107835
SLN "SLC26A4_PAEP positive cells" "Ectoderm" NA NA NA NA NA NA NA NA NA 0.782766193194466 8 6 -0.362570079384708 0.571607644953332 1 NA
SLPI "SLC26A4_PAEP positive cells" "Ectoderm" NA NA NA NA NA NA NA NA NA 0.842946990436984 0 0 0 1 1 NA
SLTM "SLC26A4_PAEP positive cells" "Ectoderm" 908 502 7.71415654634212 7.17560096336966 -0.538555582972458 0.207388754223668 7.53628723013603 0.0456417825210775 0.133751348838588 0.999176603142201 346 185 -0.899633041470229 5.74011993735505e-10 3.62057597612193e-08 0.713592090724289
SLU7 "SLC26A4_PAEP positive cells" "Ectoderm" 169 242 5.34884609395554 5.91562458276756 0.56677848881202 0.207889914781913 5.61691428333072 0.0380091896717059 0.118437979002546 0.97901684929502 79 101 0.350497247084133 0.128253193134083 0.494240895250564 0.618402522330696
SLX4 "SLC26A4_PAEP positive cells" "Ectoderm" NA NA NA NA NA NA NA NA NA 0.585259246418975 31 21 -0.540568381362703 0.180326675129939 0.600402850276731 NA
SLX4IP "SLC26A4_PAEP positive cells" "Ectoderm" 75 87 3.95959782124246 4.18654943954484 0.226951618302387 0.21645846588824 4.03700713478564 0.309097438009323 0.460605945793716 0.3926978201554 45 89 0.968291140272662 0.000185207207377037 0.00346173008074222 0.566374458330269
SMAD1 "SLC26A4_PAEP positive cells" "Ectoderm" 121 99 4.77480726015949 4.51954188443366 -0.255265375725829 0.196027318201557 4.7121145189295 0.210218094771268 0.356128602487969 0.00317256184963912 70 19 -1.82781902461732 1.67134276427593e-07 6.84225820030425e-06 0.537534911645791
SMAD2 "SLC26A4_PAEP positive cells" "Ectoderm" 254 221 6.0128780085957 5.51239476730363 -0.500483241292071 0.368708574976446 5.66822335304051 0.216803823763765 0.364073453898191 0.000758161622361645 200 183 -0.127489735121916 0.326720849240892 0.84222094870831 0.254733274969972
SMAD3 "SLC26A4_PAEP positive cells" "Ectoderm" 101 138 4.46690406124278 4.95934894146332 0.492444880220543 0.24712712707726 4.65908076694213 0.252745738128164 0.402569745317179 0.953379378809689 82 101 0.297385910624571 0.0888041117196571 0.390143432652607 0.603896847280421
SMAD4 "SLC26A4_PAEP positive cells" "Ectoderm" 176 214 5.38603584194287 5.58028033257931 0.194244490636434 0.208533813926876 5.38435758565097 0.411344430847377 0.557712802217864 0.00131292270579175 113 74 -0.604071323668861 0.00955790917933298 0.0839362146705686 0.43074505413782
SMAD5 "SLC26A4_PAEP positive cells" "Ectoderm" 295 294 6.16294821124139 6.07841445246589 -0.0845337587754997 0.135615185633611 6.10710880313388 0.542141798321701 0.669127777091523 0.000671510608923752 342 272 -0.32930762525296 0.0257890111307957 0.17196226292587 0.573625225680674
SMAD6 "SLC26A4_PAEP positive cells" "Ectoderm" NA NA NA NA NA NA NA NA NA 0.0583745285642235 18 17 -0.0780025120012732 0.866316562935003 1 NA
SMAD7 "SLC26A4_PAEP positive cells" "Ectoderm" 69 80 3.47821648690586 3.9631049982913 0.484888511385434 0.403919279662833 3.56553765044986 0.247104862440527 0.396692900455023 0.0286742386048988 43 26 -0.704544116473829 0.128559114473821 0.494240895250564 0.37199195744186
SMAD9 "SLC26A4_PAEP positive cells" "Ectoderm" 53 258 3.11628705229139 5.20391990961167 2.08763285732028 0.653324235252528 3.88953074864492 0.0264636996115807 0.0938620136137549 0.999985472962567 98 60 -0.698619282516723 0.00274029138779514 0.0318399193880341 0.200472039810544
SMAGP "SLC26A4_PAEP positive cells" "Ectoderm" NA NA NA NA NA NA NA NA NA 0.992013643522871 17 7 -1.16992500144231 0.0517427470320557 0.276535061111324 NA
SMAP1 "SLC26A4_PAEP positive cells" "Ectoderm" 421 488 6.6508335689876 6.90570568557296 0.254872116585356 0.133837835965418 6.73845050624143 0.0739313489518473 0.180928022612746 0.956982838338754 143 115 -0.31194400631474 0.0738364677465896 0.344522737697581 0.354981975107882
SMAP2 "SLC26A4_PAEP positive cells" "Ectoderm" 72 56 3.7325348161509 3.06977031298925 -0.662764503161651 0.498517854521287 3.39031990943529 0.235208781063054 0.384045660517627 0.959884393341518 45 9 -2.20163386116965 6.14378952052753e-07 2.19094549310304e-05 0.588592959867491
SMARCA1 "SLC26A4_PAEP positive cells" "Ectoderm" 454 591 6.78752403275232 7.15161167643222 0.364087643679905 0.15607604220673 6.92492923737415 0.082840437212145 0.194598432449696 0.995624178521027 164 119 -0.459431618637297 0.00899996002672021 0.0802372126875737 0.358105384592344
SMARCA2 "SLC26A4_PAEP positive cells" "Ectoderm" NA NA NA NA NA NA NA NA NA 0.946442710294287 19 24 0.321928094887362 0.47023661173253 0.988671199738188 NA
SMARCA4 "SLC26A4_PAEP positive cells" "Ectoderm" 937 731 7.76977311451144 7.56221857459136 -0.207554539920078 0.099681249008775 7.65413304089936 0.0527452428249586 0.146392426892667 0.0168453000251183 348 719 1.04476987012002 1.08767920506086e-18 1.8314626197216e-16 0.454822372396137
SMARCA5 "SLC26A4_PAEP positive cells" "Ectoderm" 1113 1088 8.04449890694228 8.18659438956701 0.142095482624724 0.0989548352160164 8.07280669881209 0.171244362891607 0.312754237263203 0.0787766260693917 882 746 -0.241305194859229 0.000278112491931868 0.00482358519466014 0.386270092122118
SMARCAD1 "SLC26A4_PAEP positive cells" "Ectoderm" 195 121 5.46769710208169 4.83791916885472 -0.629777933226969 0.234195436757294 5.18331393354707 0.0324769627100138 0.107050810817 0.728474654661814 99 111 0.163498732282879 0.294442406562329 0.798429178080512 0.170885176040343
SMARCAL1 "SLC26A4_PAEP positive cells" "Ectoderm" NA NA NA NA NA NA NA NA NA 0.991512605603174 8 9 0.15200309344505 0.829309516759259 1 NA
SMARCB1 "SLC26A4_PAEP positive cells" "Ectoderm" 861 696 7.63822579374808 7.544101334589 -0.0941244591590849 0.122975902895012 7.62148852559992 0.476518185856357 0.613513018069538 0.0011910978306832 274 193 -0.503374966224894 0.000340455314200744 0.0057577089119504 0.55156795526411
SMARCC1 "SLC26A4_PAEP positive cells" "Ectoderm" 1360 681 8.28756523550949 7.65017306718449 -0.637392168324995 0.136162531962262 8.06102791846801 0.00180924521584085 0.0175752208790564 0.999999466540883 767 693 -0.146170648142895 0.0236588292221295 0.161143007054983 0.229326081189572
SMARCC2 "SLC26A4_PAEP positive cells" "Ectoderm" 405 520 6.60316248140748 7.09390614107568 0.490743659668208 0.150070668689756 6.85166275258688 0.0231386176677146 0.0856367396155621 0.999719843490682 282 268 -0.0731958802752581 0.587372193614297 1 0.114882767387395
SMARCD1 "SLC26A4_PAEP positive cells" "Ectoderm" 334 279 6.3670769671008 6.08438568455148 -0.282691282549311 0.156466740055442 6.24686315246926 0.119736455225295 0.246303554623018 0.108119162214038 90 57 -0.649813645071124 0.00936880850057699 0.082763507210389 0.63899167717467
SMARCD2 "SLC26A4_PAEP positive cells" "Ectoderm" 112 74 4.54422605867058 3.9096857880872 -0.634540270583378 0.526365927827558 4.23813433687066 0.27054177062507 0.421881661954902 0.993049466523534 32 56 0.788495894806288 0.0157447851146321 0.12074535404346 0.356538306180568
SMARCD3 "SLC26A4_PAEP positive cells" "Ectoderm" 73 127 3.91430157153771 4.68746314750525 0.773161575967533 0.314310523777344 4.13855629721034 0.0249077530206344 0.0901241528007793 0.538780772411919 39 64 0.700439718141092 0.011684716322337 0.0971085179681262 0.905942224643747
SMARCE1 "SLC26A4_PAEP positive cells" "Ectoderm" 688 748 7.30460475499082 7.49511080385961 0.190506048868789 0.103261086606172 7.38642462632413 0.0848466495494489 0.197325719924034 0.994977445465951 468 347 -0.430500616666648 7.64355699849632e-05 0.00163663398369179 0.409412872315146
SMC1A "SLC26A4_PAEP positive cells" "Ectoderm" 890 338 7.70637153550353 6.52202967154081 -1.18434186396273 0.236110908346603 7.24326396388704 0.00282226708473491 0.0228465287437806 0.999999578467206 316 329 0.0579831841064086 0.554237989184572 1 0.0445918765040786
SMC2 "SLC26A4_PAEP positive cells" "Ectoderm" 627 131 7.14518265317171 5.2688190665263 -1.87636358664541 0.319958155730931 6.43354678148037 0.000646616393886753 0.00939165201189231 0.999999999947074 119 162 0.441837558622559 0.0180560639213109 0.133422908196322 0.160083827085377
SMC3 "SLC26A4_PAEP positive cells" "Ectoderm" 1231 830 8.15675642712269 7.87464205023503 -0.282114376887667 0.106331840445008 8.0669156920159 0.0597149283794537 0.158186128851187 0.980781281212896 453 517 0.190259800395639 0.0857136055906105 0.381588346902595 0.287126538639138
SMC4 "SLC26A4_PAEP positive cells" "Ectoderm" 893 226 7.72539170811636 5.89057478558485 -1.8348169225315 0.354511208218338 7.02968836056765 0.00116210507420223 0.0134957828378169 0.999999992116127 483 351 -0.459431618637297 7.9538927481943e-05 0.0016888067892109 0.250396436284999
SMC5 "SLC26A4_PAEP positive cells" "Ectoderm" 280 186 6.05584072933938 5.52535726818547 -0.530483461153911 0.187580817756174 5.90751337719743 0.0122167849839994 0.0574780590386798 0.996407040043813 116 128 0.14086253583985 0.302436306193457 0.805886422613196 0.173431489753515
SMC6 "SLC26A4_PAEP positive cells" "Ectoderm" 326 142 6.27680926855172 5.05728574813777 -1.21952352041395 0.253217523988359 5.81265374909059 0.00202522943096864 0.0187891229342787 0.999998819258777 85 67 -0.338801913451758 0.20045589300581 0.638740811611732 0.277814989035027
SMCHD1 "SLC26A4_PAEP positive cells" "Ectoderm" 378 273 6.47923872186931 6.06433204785673 -0.414906674012578 0.192220991505665 6.32334830251684 0.124952158516118 0.253995562005807 0.990020631363001 219 176 -0.313754163441662 0.0424946485489495 0.241393100216221 0.756204185407127
SMCO3 "SLC26A4_PAEP positive cells" "Ectoderm" NA NA NA NA NA NA NA NA NA 0.534204358362757 0 0 0 1 1 NA
SMCO4 "SLC26A4_PAEP positive cells" "Ectoderm" 202 126 5.50585384509531 4.74071325655876 -0.765140588536548 0.294015193578571 5.09124079601039 0.0194918309838658 0.0776007948089586 0.915484458900226 71 74 0.0588936890535686 0.64248633804535 1 0.066702711068768
SMDT1 "SLC26A4_PAEP positive cells" "Ectoderm" 487 650 6.85158084118953 7.32640956039922 0.474828719209689 0.149801621553005 7.02296453527893 0.0220857560970554 0.083232354218798 0.999946594759085 288 292 0.019831171921569 0.690072325866025 1 0.041764895675595
SMG1 "SLC26A4_PAEP positive cells" "Ectoderm" 211 203 5.69346421310533 5.7225947288892 0.0291305157838728 0.222067356437827 5.79093071333966 0.901184190731135 0.939465450408335 0.000707217460407796 165 135 -0.287576590096585 0.131524010366859 0.499602557209931 0.475896655844096
SMG5 "SLC26A4_PAEP positive cells" "Ectoderm" 84 68 4.15153509292165 3.77086957550166 -0.38066551741999 0.211539102773411 3.93108881400991 0.118001227529646 0.24388889504688 0.0566053684270999 16 27 0.719892080807265 0.0791315387270737 0.359856513303965 0.395447393629173
SMG6 "SLC26A4_PAEP positive cells" "Ectoderm" 185 297 5.47635675665545 6.12647788058921 0.650121123933766 0.136722421579145 5.74739157071267 0.000183501239735259 0.00400029864392422 0.999930843473802 145 164 0.176497655365799 0.243847254172106 0.710160906253597 0.271484264805677
SMG7 "SLC26A4_PAEP positive cells" "Ectoderm" 159 102 5.02973664817473 4.39649450989708 -0.63324213827765 0.370067384933192 4.74344614832909 0.135713814937582 0.267844339830164 0.979130787973056 79 45 -0.798366138830349 0.00523708790156677 0.0524087700909245 0.828618899350197
SMG8 "SLC26A4_PAEP positive cells" "Ectoderm" NA NA NA NA NA NA NA NA NA 0.0969039939290694 4 3 -0.321928094887362 0.776814004155482 1 NA
SMG9 "SLC26A4_PAEP positive cells" "Ectoderm" 59 69 3.37799363219372 3.61832545818901 0.240331825995282 0.353218992996389 3.46582595924303 0.542346788110927 0.669254862528143 0.0321722199316056 44 74 0.736965594166206 0.00854023587360488 0.0769535260383829 0.597410809916422
SMIM1 "SLC26A4_PAEP positive cells" "Ectoderm" 42 124 2.83775782075423 4.32370908095157 1.48595126019735 0.364428852757893 3.30918427498628 0.000783999325482264 0.0105753562091447 0.976835526469194 25 22 -0.176877762084079 0.757026466794706 1 0.0961445397642985
SMIM10 "SLC26A4_PAEP positive cells" "Ectoderm" NA NA NA NA NA NA NA NA NA 0.746764435738283 4 8 0.84799690655495 0.266874520597875 0.747758387622232 NA
SMIM10L1 "SLC26A4_PAEP positive cells" "Ectoderm" 327 308 6.18919273543441 6.20487455125921 0.0156818158248004 0.0931632180846359 6.21306134550397 0.868565691115693 0.919429972328638 0.000969917545792657 90 134 0.569020956852135 0.00582336747311501 0.0569226086569404 0.506986089337294
SMIM10L2A "SLC26A4_PAEP positive cells" "Ectoderm" NA NA NA NA NA NA NA NA NA 0.980047736365218 15 17 0.169925001442312 0.731719094172574 1 NA
SMIM10L2B "SLC26A4_PAEP positive cells" "Ectoderm" NA NA NA NA NA NA NA NA NA 0.960363115109802 6 6 0 1 1 NA
SMIM12 "SLC26A4_PAEP positive cells" "Ectoderm" 211 169 5.65467891466273 5.26720031346452 -0.387478601198216 0.169728797078918 5.46684327990274 0.035577696764495 0.113342766787324 0.00683407501894115 56 74 0.395928676331139 0.116331961689592 0.464827912555006 0.335721704265089
SMIM13 "SLC26A4_PAEP positive cells" "Ectoderm" NA NA NA NA NA NA NA NA NA 0.00704231737283657 13 24 0.83650126771712 0.0640646849800245 0.319564286438226 NA
SMIM14 "SLC26A4_PAEP positive cells" "Ectoderm" 211 492 5.72185536467588 6.73438984902353 1.01253448434765 0.453341571767663 6.10708151860783 0.0622753892859888 0.162415631501709 0.999988047150987 126 146 0.210987658064199 0.18660120599961 0.608583235429831 0.208375775171878
SMIM15 "SLC26A4_PAEP positive cells" "Ectoderm" 249 306 5.93080034015992 6.17457695738001 0.243776617220092 0.184640629426038 5.99545868584888 0.236741631637376 0.385937937301049 0.604389747383433 102 136 0.411531555777308 0.0516592066582711 0.276535061111324 0.710411100210561
SMIM17 "SLC26A4_PAEP positive cells" "Ectoderm" NA NA NA NA NA NA NA NA NA 0.883509023674432 1 2 0.584962500721156 0.772829992684448 1 NA
SMIM18 "SLC26A4_PAEP positive cells" "Ectoderm" NA NA NA NA NA NA NA NA NA 0.867240968021453 2 2 0 1 1 NA
SMIM19 "SLC26A4_PAEP positive cells" "Ectoderm" 393 351 6.6158219542261 6.34542179809222 -0.27040015613388 0.230705674004355 6.40973112717477 0.292002449127731 0.443128877494518 0.00209052705103127 91 80 -0.183711953172388 0.363629151168551 0.866719447471904 0.679407718542253
SMIM20 "SLC26A4_PAEP positive cells" "Ectoderm" 384 438 6.53358519038762 6.75150555735834 0.217920366970721 0.11704159726339 6.62700055938563 0.0813882699826843 0.192226242919629 0.00445020278904874 175 196 0.162620200819079 0.350880678642244 0.848192501500212 0.746236816134438
SMIM22 "SLC26A4_PAEP positive cells" "Ectoderm" NA NA NA NA NA NA NA NA NA 0.395004425683434 0 0 0 1 1 NA
SMIM24 "SLC26A4_PAEP positive cells" "Ectoderm" NA NA NA NA NA NA NA NA NA 0.975820487470225 4 3 -0.321928094887362 0.765594483995764 1 NA
SMIM26 "SLC26A4_PAEP positive cells" "Ectoderm" 580 653 7.09952050252639 7.25679990405272 0.157279401526331 0.130171234782372 7.16310722323971 0.268310445890554 0.419431910586578 0.965622156522137 170 318 0.899560098878971 3.3016708412069e-10 2.17461068602484e-08 0.54789727538971
SMIM27 "SLC26A4_PAEP positive cells" "Ectoderm" 84 157 4.1420206553758 5.10775385365636 0.965733198280557 0.235496089509576 4.46346367097177 0.00082985867194555 0.0108937091482582 0.999985234401961 26 28 0.103093492964104 0.777702049953933 1 0.106751526350815
SMIM29 "SLC26A4_PAEP positive cells" "Ectoderm" 56 196 3.37571924286378 5.11590620694867 1.74018696408489 0.400667826057011 4.0074424123302 0.0041117649616478 0.0286989376908925 0.999999197044404 15 15 0 1 1 0
SMIM3 "SLC26A4_PAEP positive cells" "Ectoderm" 67 48 3.68014690257747 3.04362405226623 -0.636522850311244 0.303773668617299 3.28586521854946 0.0514169034065516 0.144208346273063 0.00525234183862474 0 4 2.32192809488736 0.34577858615116 0.84222094870831 0.439727541765555
SMIM30 "SLC26A4_PAEP positive cells" "Ectoderm" 213 499 5.73146951219876 6.70769809675377 0.976228584555009 0.171568667890742 6.01093262917445 0.00113609967099409 0.0133015851089581 0.999999243141641 129 141 0.127379306476228 0.560365469112271 1 0.130481025132337
SMIM4 "SLC26A4_PAEP positive cells" "Ectoderm" 101 127 4.25505901553164 4.7137596206359 0.458700605104256 0.358883957364973 4.32352625605129 0.287465552976026 0.438987066936018 0.568706961375449 57 55 -0.0506260730699681 0.812002809111649 1 0.0904113301657668
SMIM5 "SLC26A4_PAEP positive cells" "Ectoderm" NA NA NA NA NA NA NA NA NA 0.979454561942927 3 6 0.807354922057604 0.350647889704459 0.847895321707935 NA
SMIM7 "SLC26A4_PAEP positive cells" "Ectoderm" 462 424 6.76297343224386 6.75397885689192 -0.00899457535193449 0.0874421351420138 6.8142829808339 0.919425424749684 0.949911878398166 0.00164216075880766 222 256 0.204724649273573 0.0731153206014831 0.34215123204862 0.489252351494452
SMIM8 "SLC26A4_PAEP positive cells" "Ectoderm" 160 217 5.19261057186563 5.56351662085421 0.370906048988586 0.224886205229291 5.36587169395246 0.177133658382786 0.319622512514568 0.225156345487989 105 115 0.130060540564373 0.512587153731629 1 0.350656294010387
SMKR1 "SLC26A4_PAEP positive cells" "Ectoderm" NA NA NA NA NA NA NA NA NA 0.987350713809858 7 16 1.08746284125034 0.0780744980992746 0.356901459205466 NA
SMLR1 "SLC26A4_PAEP positive cells" "Ectoderm" NA NA NA NA NA NA NA NA NA 0.730994058407215 0 2 1.58496250072116 0.34577858615116 0.84222094870831 NA
SMNDC1 "SLC26A4_PAEP positive cells" "Ectoderm" 225 210 5.70002662767062 5.57956502809725 -0.120461599573366 0.327926135192208 5.57172919994103 0.718380507697959 0.814057025784192 0.000652668567467228 86 106 0.298523490552419 0.168313519142855 0.574312420208325 0.416055638345465
SMO "SLC26A4_PAEP positive cells" "Ectoderm" 146 213 5.08543888966075 5.54647708400681 0.461038194346061 0.23530286318199 5.23110698610217 0.0684143736311306 0.172329921620575 0.152908631944868 86 80 -0.103093492964104 0.640569810044759 1 0.154510794873968
SMOC1 "SLC26A4_PAEP positive cells" "Ectoderm" NA NA NA NA NA NA NA NA NA 0.927591454309251 8 3 -1.16992500144231 0.145032253578682 0.530070538866474 NA
SMOC2 "SLC26A4_PAEP positive cells" "Ectoderm" NA NA NA NA NA NA NA NA NA 0.722107911154783 1 3 1 0.423710797166793 0.930664232796936 NA
SMOX "SLC26A4_PAEP positive cells" "Ectoderm" NA NA NA NA NA NA NA NA NA 0.0738794377289912 18 33 0.839535327806754 0.0454641337633714 0.253819604990328 NA
SMPD1 "SLC26A4_PAEP positive cells" "Ectoderm" NA NA NA NA NA NA NA NA NA 0.5807206672987 13 4 -1.48542682717024 0.0219336368664728 0.153384956403893 NA
SMPD2 "SLC26A4_PAEP positive cells" "Ectoderm" NA NA NA NA NA NA NA NA NA 0.998698588416813 8 17 1 0.0743237242430784 0.346212315670669 NA
SMPD3 "SLC26A4_PAEP positive cells" "Ectoderm" NA NA NA NA NA NA NA NA NA 0.6346984505335 2 2 0 1 1 NA
SMPD4 "SLC26A4_PAEP positive cells" "Ectoderm" 128 75 4.59342514342603 3.59822519270139 -0.995199950724639 0.472442040478298 4.0557143153721 0.0715409002346452 0.177186171631485 0.999642787736563 76 26 -1.51189903853143 4.24199851203879e-06 0.000127352029747472 0.745292534239162
SMPDL3A "SLC26A4_PAEP positive cells" "Ectoderm" NA NA NA NA NA NA NA NA NA 0.106672691995543 7 0 -3 0.0107334161029972 0.0909194529389491 NA
SMPDL3B "SLC26A4_PAEP positive cells" "Ectoderm" NA NA NA NA NA NA NA NA NA 0.425626045439334 2 4 0.736965594166206 0.484018354704782 0.999757653728734 NA
SMS "SLC26A4_PAEP positive cells" "Ectoderm" 983 315 7.78732822429479 6.31241609794074 -1.47491212635405 0.277998152441586 7.21198263588844 0.000971765743815439 0.0120659695438858 0.999999979073282 292 307 0.0720296862726535 0.849435147227351 1 0.0444910156365461
SMTN "SLC26A4_PAEP positive cells" "Ectoderm" NA NA NA NA NA NA NA NA NA 0.99751994680932 13 14 0.0995356735509144 0.863500048330896 1 NA
SMTNL1 "SLC26A4_PAEP positive cells" "Ectoderm" NA NA NA NA NA NA NA NA NA 0.671448282375395 0 4 2.32192809488736 0.0718606382258516 0.340645648536219 NA
SMTNL2 "SLC26A4_PAEP positive cells" "Ectoderm" NA NA NA NA NA NA NA NA NA 0.868976758856857 9 14 0.584962500721156 0.349267275346625 0.847895321707935 NA
SMU1 "SLC26A4_PAEP positive cells" "Ectoderm" 269 280 6.04511078432547 6.06131052927823 0.0161997449527611 0.153020668521368 6.04949857333295 0.919608599961452 0.949982188424746 0.000657180477128191 101 85 -0.246160587269398 0.187000116236702 0.608583235429831 0.484071702528031
SMUG1 "SLC26A4_PAEP positive cells" "Ectoderm" 114 77 4.6087940247807 3.86927150624035 -0.739522518540352 0.25736501374234 4.17571129909473 0.010538939946847 0.0522956893876897 0.9702729078182 47 22 -1.06140054466414 0.00357280215468148 0.0392643251550807 0.76730787787709
SMURF1 "SLC26A4_PAEP positive cells" "Ectoderm" NA NA NA NA NA NA NA NA NA 0.00731026031812643 14 18 0.341036917835067 0.441337015716521 0.95241836312657 NA
SMURF2 "SLC26A4_PAEP positive cells" "Ectoderm" 96 189 4.49872043240967 5.38481200943444 0.886091577024766 0.155875058760845 4.81318197099969 3.80277025054367e-05 0.00138323673827045 0.999949344588883 71 70 -0.0201778819376303 0.962415172238969 1 0.0217798476468483
SMYD2 "SLC26A4_PAEP positive cells" "Ectoderm" 137 60 4.44968371465116 3.52608190905037 -0.923601805600788 0.848905128281153 3.93026933650396 0.322400544039908 0.474108313455947 0.990976986760167 46 28 -0.696607856550065 0.0636442131203495 0.318254526295887 0.754229639142957
SMYD3 "SLC26A4_PAEP positive cells" "Ectoderm" 227 257 5.68367754832719 5.71553824684654 0.0318606985193455 0.344477945600791 5.67431768292198 0.928909523023459 0.955525841734733 0.0318206428628244 19 27 0.485426827170242 0.219728679642982 0.675262046120727 0.516965355449064
SMYD4 "SLC26A4_PAEP positive cells" "Ectoderm" NA NA NA NA NA NA NA NA NA 0.979585021468261 29 20 -0.514573172829758 0.201460861445039 0.640888470678779 NA
SMYD5 "SLC26A4_PAEP positive cells" "Ectoderm" NA NA NA NA NA NA NA NA NA 0.0447546315120426 22 24 0.120294233717712 0.757690569076821 1 NA
SNAI1 "SLC26A4_PAEP positive cells" "Ectoderm" NA NA NA NA NA NA NA NA NA 0.420648781613575 4 10 1.13750352374993 0.116896858252506 0.465855271290703 NA
SNAI2 "SLC26A4_PAEP positive cells" "Ectoderm" NA NA NA NA NA NA NA NA NA 0.672174785783443 3 8 1.16992500144231 0.203091787577168 0.642803101445616 NA
SNAI3 "SLC26A4_PAEP positive cells" "Ectoderm" NA NA NA NA NA NA NA NA NA 0.711478437946493 0 0 0 1 1 NA
SNAP23 "SLC26A4_PAEP positive cells" "Ectoderm" 132 109 4.93114466775569 4.55949755571328 -0.37164711204241 0.261278687397972 4.73447405323366 0.270790741509901 0.421950020361748 0.0198464779692258 54 68 0.327164743253509 0.218177647044745 0.672503762739622 0.318881291947662
SNAP25 "SLC26A4_PAEP positive cells" "Ectoderm" NA NA NA NA NA NA NA NA NA 0.928890147331536 9 7 -0.321928094887362 0.644412333769812 1 NA
SNAP29 "SLC26A4_PAEP positive cells" "Ectoderm" 142 163 4.94425328472641 4.99284202607879 0.0485887413523862 0.333955091550421 5.00329515071834 0.890620488899087 0.933072751252679 0.00251124571688897 38 52 0.442518235700951 0.196086728288463 0.629480007721785 0.529044696761572
SNAP47 "SLC26A4_PAEP positive cells" "Ectoderm" 210 189 5.58027998347852 5.58976091399093 0.00948093051241372 0.243153279932132 5.58234267077223 0.970230202686578 0.981585611685715 0.000993615236668087 52 42 -0.301655699861101 0.312008376789916 0.820887256543469 0.492264157003414
SNAP91 "SLC26A4_PAEP positive cells" "Ectoderm" NA NA NA NA NA NA NA NA NA 0.970913612642813 2 1 -0.584962500721156 0.772829992684448 1 NA
SNAPC1 "SLC26A4_PAEP positive cells" "Ectoderm" 144 206 5.10728226818198 5.49225386443124 0.384971596249263 0.18832589284021 5.23508490388869 0.0579147408103319 0.155159641424695 0.453605547455523 91 118 0.371255807250931 0.0443961610357865 0.248896138476251 0.964371945535818
SNAPC2 "SLC26A4_PAEP positive cells" "Ectoderm" 86 53 4.09305282520893 3.30013507357726 -0.79291775163167 0.316468511876923 3.70884897451684 0.0226899946394402 0.0845520421827931 0.853254092229274 47 26 -0.830074998557688 0.0147499163238507 0.114751860062292 0.957154214318573
SNAPC3 "SLC26A4_PAEP positive cells" "Ectoderm" 175 205 5.329950982845 5.50909262753396 0.179141644688959 0.365252767954611 5.46075441744066 0.640770874330018 0.752930853755936 0.000876814490755059 160 122 -0.388402372775377 0.0125231980528335 0.102580036842246 0.406301416837801
SNAPC4 "SLC26A4_PAEP positive cells" "Ectoderm" NA NA NA NA NA NA NA NA NA 0.0161803979873043 22 18 -0.275634442613427 0.531378350240027 1 NA
SNAPC5 "SLC26A4_PAEP positive cells" "Ectoderm" 187 302 5.45740036159977 6.06405672525532 0.606656363655556 0.199856557216127 5.66169148784637 0.00746768102059819 0.0416625960723509 0.997657977019305 49 104 1.0703893278914 3.76128010524393e-05 0.000881760629030794 0.69772099224709
SNAPIN "SLC26A4_PAEP positive cells" "Ectoderm" 326 403 6.21410641309564 6.49410393431735 0.279997521221707 0.309926164641271 6.26158786099328 0.414471888909119 0.560664218008289 0.00612444997081708 82 110 0.419376435003181 0.0413792027506148 0.237482774766718 0.750554667468264
SNCA "SLC26A4_PAEP positive cells" "Ectoderm" 208 1150 5.6242243840463 6.91519703757501 1.29097265352871 0.742028473698407 6.02699779565893 0.126231529626633 0.255526781104955 0.9999315813321 46 23 -0.969626350956481 0.0139373795324171 0.110336638293428 0.300172973790525
SNCAIP "SLC26A4_PAEP positive cells" "Ectoderm" NA NA NA NA NA NA NA NA NA 0.991188732377845 30 38 0.331205908475373 0.601570490130781 1 NA
SNCB "SLC26A4_PAEP positive cells" "Ectoderm" NA NA NA NA NA NA NA NA NA 0.797690963866637 2 4 0.736965594166206 0.484018354704782 0.999757653728734 NA
SNCG "SLC26A4_PAEP positive cells" "Ectoderm" NA NA NA NA NA NA NA NA NA 0.281582474999536 2 9 1.73696559416621 0.0592975599219658 0.304073869128928 NA
SND1 "SLC26A4_PAEP positive cells" "Ectoderm" 284 188 6.06278606239595 5.47247352442041 -0.590312537975537 0.223958012145384 5.79310587041335 0.0173440169121645 0.0716047738218712 0.99898103823784 121 99 -0.286881147788162 0.0679907220624717 0.333276050249039 0.485981796646254
SNF8 "SLC26A4_PAEP positive cells" "Ectoderm" 706 524 7.41550949914408 7.17030549621271 -0.245204002931375 0.195259608853438 7.29746153455318 0.256828804039799 0.407575559427946 0.00186073486153981 199 217 0.124328135002202 0.596563508582907 1 0.251747593024898
SNIP1 "SLC26A4_PAEP positive cells" "Ectoderm" NA NA NA NA NA NA NA NA NA 0.73580618582425 43 55 0.347923303420307 0.218461501235941 0.672755806287018 NA
SNN "SLC26A4_PAEP positive cells" "Ectoderm" 121 134 4.58402647627989 4.80767930742902 0.223652831149122 0.268010533074243 4.55159634148599 0.417176927207406 0.563584732976366 0.000970671583882609 83 73 -0.18286405714981 0.438425351822458 0.94853345905584 0.3102646235205
SNORC "SLC26A4_PAEP positive cells" "Ectoderm" NA NA NA NA NA NA NA NA NA 0.299890231003956 2 4 0.736965594166206 0.484018354704782 0.999757653728734 NA
SNPH "SLC26A4_PAEP positive cells" "Ectoderm" NA NA NA NA NA NA NA NA NA 0.885329956730626 0 2 1.58496250072116 0.34577858615116 0.84222094870831 NA
SNRK "SLC26A4_PAEP positive cells" "Ectoderm" NA NA NA NA NA NA NA NA NA 0.00687202548394196 22 27 0.283792966000591 0.460358070044529 0.976424153668165 NA
SNRNP200 "SLC26A4_PAEP positive cells" "Ectoderm" 599 504 7.17837707478306 6.99524999703019 -0.18312707775287 0.152387365070576 7.11190520060537 0.245945800116961 0.395540588523118 0.168409424281958 372 297 -0.323863299793076 0.0030339258914282 0.0345175916343218 0.697080570628076
SNRNP27 "SLC26A4_PAEP positive cells" "Ectoderm" 217 313 5.76424709539349 6.05306958407599 0.288822488682506 0.14860208366892 5.82982462812299 0.117671021061145 0.243554557557844 0.999215903106563 131 170 0.373458395527444 0.0502385383369569 0.270980238539508 0.815243485005979
SNRNP35 "SLC26A4_PAEP positive cells" "Ectoderm" 194 125 5.4389252634498 4.87586881966561 -0.563056443784183 0.196849543712708 5.24489599336876 0.0117692489657956 0.0560430730741488 0.999257504055661 97 75 -0.366782330671623 0.11271564679891 0.455758150890391 0.651413077180249
SNRNP40 "SLC26A4_PAEP positive cells" "Ectoderm" 541 133 7.05733868634115 5.14749443405339 -1.90984425228776 0.269848973531193 6.24714100859809 0.000131210698840505 0.00321678596972817 0.999999999844939 169 85 -0.983126181435604 4.57379601015039e-06 0.000136677447439124 0.514767725304269
SNRNP48 "SLC26A4_PAEP positive cells" "Ectoderm" 158 181 5.16673236878624 5.3015861828888 0.134853814102557 0.216738193360783 5.26765080189664 0.560364134856763 0.683950726018077 0.00243747745848643 42 89 1.06558834162758 3.46285866894257e-05 0.000822758224115385 0.533775552087874
SNRNP70 "SLC26A4_PAEP positive cells" "Ectoderm" 934 530 7.71480768500949 7.24243360576322 -0.472374079246272 0.153774553538504 7.56147192716205 0.0222822991993772 0.0836675509273569 0.998019805594483 426 385 -0.14563522235241 0.143713227770304 0.530070538866474 0.308304855729569
SNRPA "SLC26A4_PAEP positive cells" "Ectoderm" 596 177 7.02227414250066 5.49337918680839 -1.52889495569227 0.289650855068695 6.47108852660052 0.00118290357102748 0.0136413893658854 0.999999994948369 331 251 -0.397759507847008 0.00328975656144614 0.0369506067609298 0.260161436445388
SNRPA1 "SLC26A4_PAEP positive cells" "Ectoderm" 676 458 7.31554528523319 6.8385201114824 -0.477025173750786 0.140043160608482 7.10320194683009 0.0226919372020188 0.0845520421827931 0.996909337537472 226 172 -0.39192025965419 0.0372559715135295 0.222937154631639 0.821592404804494
SNRPB "SLC26A4_PAEP positive cells" "Ectoderm" 2550 560 9.11297879813962 7.46858269097274 -1.64439610716688 0.302559207710329 8.43054038180996 0.000980985707205335 0.0121076218002907 0.99999999987158 80 102 0.346650524298594 0.136842595479403 0.513730131613641 0.148287182299836
SNRPB2 "SLC26A4_PAEP positive cells" "Ectoderm" 777 737 7.59041779686751 7.54797718077911 -0.0424406160883937 0.15034060435602 7.53284446256126 0.786033131544518 0.865217643117721 0.000815166202179199 387 565 0.544745400644755 3.48568067794339e-08 1.65979289664188e-06 0.481253009044176
SNRPC "SLC26A4_PAEP positive cells" "Ectoderm" 1000 668 7.83551318136239 7.47923964000597 -0.356273541356422 0.122746578704514 7.7031789226721 0.0353055394397394 0.1131018513507 0.499092489018103 121 139 0.19854567938208 0.303470083535605 0.808085079425667 0.26354516828472
SNRPD1 "SLC26A4_PAEP positive cells" "Ectoderm" 1988 698 8.82999114702707 7.59530887788517 -1.23468226914189 0.142923926772194 8.30611595259489 2.98363634661584e-07 6.65834738216406e-05 0.999999998304914 747 697 -0.0998112336779845 0.156622603505277 0.549174688331336 0.0808396104589349
SNRPD2 "SLC26A4_PAEP positive cells" "Ectoderm" 1927 1235 8.77268044594773 8.41846670124811 -0.354213744699619 0.119258454566267 8.62303804708649 0.026926270903274 0.0946086037652482 0.899739409247869 1171 1165 -0.00740478122175141 0.637752186851171 1 0.0209048387662958
SNRPD3 "SLC26A4_PAEP positive cells" "Ectoderm" 550 406 7.04845271504773 6.6464151355326 -0.402037579515131 0.106335115822281 6.88978405682673 0.00913547142880267 0.0475009997403171 0.99301016535339 397 492 0.308819215834263 0.00134521933146201 0.0178416624208427 0.302860136403308
SNRPE "SLC26A4_PAEP positive cells" "Ectoderm" 3407 1853 9.50202175008586 8.91980180075719 -0.582219949328671 0.287951060824203 9.23553502639421 0.0848517387901308 0.197325719924034 0.999494785102369 943 901 -0.0656594261064604 0.350902196318849 0.848192501500212 0.112774263716262
SNRPF "SLC26A4_PAEP positive cells" "Ectoderm" 2090 707 8.86611982105386 7.67348366939878 -1.19263615165508 0.182607075462885 8.36549484150257 0.000384678368336238 0.00671519933901124 0.999999999819722 528 536 0.0216543658713868 0.888280637646663 1 0.017520494774698
SNRPG "SLC26A4_PAEP positive cells" "Ectoderm" 1471 1113 8.37499199940435 8.18590177993078 -0.189090219473577 0.147141930131149 8.25985681065977 0.251483738428506 0.401291876220793 0.0016437533042682 585 707 0.27284869566075 0.00819877053135525 0.0746759137202084 0.371330016527516
SNRPN "SLC26A4_PAEP positive cells" "Ectoderm" 800 807 7.51090136241654 7.83512925796849 0.324227895551948 0.416537081400577 7.61591416702882 0.462385225394488 0.601341125544541 0.0112352150137994 414 854 1.04281308353897 2.53770260956344e-19 4.68000698396061e-17 0.592037076677454
SNTA1 "SLC26A4_PAEP positive cells" "Ectoderm" NA NA NA NA NA NA NA NA NA 0.0104890090399805 21 44 1.03242147769238 0.00864132675459384 0.0776116193302204 NA
SNTB1 "SLC26A4_PAEP positive cells" "Ectoderm" NA NA NA NA NA NA NA NA NA 0.33117118167736 1 2 0.584962500721156 0.772829992684448 1 NA
SNTB2 "SLC26A4_PAEP positive cells" "Ectoderm" 121 82 4.64155984831445 4.20325804105742 -0.438301807257022 0.279303071622169 4.4555388418305 0.135009929097755 0.267248630036988 0.097937203090432 61 99 0.689659879387849 0.00293833622253531 0.0335800118199023 0.379429850677418
SNTG1 "SLC26A4_PAEP positive cells" "Ectoderm" NA NA NA NA NA NA NA NA NA 0.100554791922896 2 1 -0.584962500721156 0.772829992684448 1 NA
SNTG2 "SLC26A4_PAEP positive cells" "Ectoderm" NA NA NA NA NA NA NA NA NA 0.162206174265727 4 1 -1.32192809488736 0.233037982273905 0.689991970757172 NA
SNTN "SLC26A4_PAEP positive cells" "Ectoderm" NA NA NA NA NA NA NA NA NA 0.797779757893127 1 0 -1 1 1 NA
SNU13 "SLC26A4_PAEP positive cells" "Ectoderm" 1183 820 8.0786835730029 7.7809466245341 -0.297736948468801 0.133812531000678 7.93753059012117 0.0857828167604882 0.198851408756696 0.985547324720597 458 415 -0.141910625272716 0.130602726740957 0.497636993430124 0.476630885090119
SNUPN "SLC26A4_PAEP positive cells" "Ectoderm" 161 130 5.25979132841628 4.84756112516548 -0.4122302032508 0.153373022647378 5.05014891467014 0.0369727696461455 0.116431792131283 0.235465674959788 38 45 0.238159737194765 0.465737385568092 0.982947000996243 0.26803198874286
SNURF "SLC26A4_PAEP positive cells" "Ectoderm" NA NA NA NA NA NA NA NA NA 0.148326928634502 4 4 0 1 1 NA
SNW1 "SLC26A4_PAEP positive cells" "Ectoderm" 600 557 7.13327453503256 7.1440595123306 0.0107849772980462 0.0582834048589539 7.14302460720651 0.855664535437287 0.91187688036986 0.0231375385144936 250 288 0.203382128549907 0.251191231838796 0.722743984149548 0.513618108128594
SNX1 "SLC26A4_PAEP positive cells" "Ectoderm" 144 170 5.03968774621611 5.32250865908588 0.282820912869769 0.18389266405815 5.1606749725074 0.144125134631605 0.278307118019917 0.00403172254685403 54 72 0.408464845355358 0.145844809069363 0.530070538866474 0.764759656275478
SNX10 "SLC26A4_PAEP positive cells" "Ectoderm" 77 45 3.64106083412567 2.45289051145879 -1.18817032266688 0.526758724413464 3.06992448288385 0.0545977450071947 0.149672503494159 0.899670276276332 32 12 -1.34395440121736 0.00466249787217735 0.0482133154940879 0.89612583750295
SNX11 "SLC26A4_PAEP positive cells" "Ectoderm" NA NA NA NA NA NA NA NA NA 0.00424765496329534 28 14 -0.951090399519054 0.0583977469144738 0.300828404163839 NA
SNX12 "SLC26A4_PAEP positive cells" "Ectoderm" 73 60 3.86118415459973 3.60331551726735 -0.257868637332379 0.276471312404563 3.77366633107695 0.364369862913952 0.514818952443617 0.00435391894628615 10 7 -0.459431618637297 0.457892381831016 0.973285190096137 0.695061077166835
SNX13 "SLC26A4_PAEP positive cells" "Ectoderm" 117 141 4.73573573070686 5.04486955078073 0.309133820073869 0.195647429844927 4.90064993394479 0.346131749510831 0.497910826828049 0.0993826801561751 67 67 0 0.951741813716003 1 0
SNX14 "SLC26A4_PAEP positive cells" "Ectoderm" 112 248 4.61462994419787 5.9626587920733 1.34802884787543 0.356391197301596 5.23149370682441 0.0301690539339199 0.101758937227278 0.99999946047012 19 35 0.84799690655495 0.0301510044199391 0.193646450941194 0.629064361561283
SNX16 "SLC26A4_PAEP positive cells" "Ectoderm" NA NA NA NA NA NA NA NA NA 0.945252468106107 14 8 -0.736965594166206 0.186719890692951 0.608583235429831 NA
SNX17 "SLC26A4_PAEP positive cells" "Ectoderm" 318 299 6.24537659362672 6.17207409506429 -0.0733024985624233 0.224581995192335 6.20003522012245 0.755773678772485 0.842004345288376 0.000841567910499849 124 94 -0.395928676331139 0.0492593572786002 0.267636979333001 0.551006891223531
SNX18 "SLC26A4_PAEP positive cells" "Ectoderm" 61 88 3.50162025066299 4.14097628403754 0.639356033374546 0.320099706398192 3.82471360391848 0.0620485926880655 0.161977625616616 0.184623839159866 34 26 -0.374395514781498 0.322106559323741 0.837859040942591 0.269708826087358
SNX19 "SLC26A4_PAEP positive cells" "Ectoderm" NA NA NA NA NA NA NA NA NA 0.00864832976471756 31 24 -0.356143810225275 0.338909904339366 0.84222094870831 NA
SNX2 "SLC26A4_PAEP positive cells" "Ectoderm" 423 411 6.69011840181221 6.53724724312966 -0.152871158682554 0.160721784816826 6.59160030641144 0.355626678163063 0.506801774524062 0.00105738105159341 156 164 0.0717014653541888 0.7507085344568 1 0.242010583853585
SNX21 "SLC26A4_PAEP positive cells" "Ectoderm" NA NA NA NA NA NA NA NA NA 0.0106726803755315 14 10 -0.447458976971221 0.404132417857754 0.91936326825629 NA
SNX22 "SLC26A4_PAEP positive cells" "Ectoderm" NA NA NA NA NA NA NA NA NA 0.111366483840479 12 13 0.106915203916512 0.848507768098076 1 NA
SNX24 "SLC26A4_PAEP positive cells" "Ectoderm" 138 158 4.96964565392724 5.08589948307679 0.116253829149554 0.499759594202427 4.93022759511755 0.871623953726784 0.921274831787257 0.889040830790034 31 50 0.672425341971496 0.0355190880299803 0.217553972020666 0.547311625736296
SNX25 "SLC26A4_PAEP positive cells" "Ectoderm" NA NA NA NA NA NA NA NA NA 0.032932205356356 15 19 0.321928094887362 0.457544836323904 0.973285190096137 NA
SNX27 "SLC26A4_PAEP positive cells" "Ectoderm" 179 126 5.38168471617672 4.82688443155469 -0.554800284622036 0.208712882977442 5.12539193509558 0.0418823018509398 0.126628402190849 0.99982223936642 58 54 -0.101283335837182 0.760097013429412 1 0.182558190117336
SNX29 "SLC26A4_PAEP positive cells" "Ectoderm" NA NA NA NA NA NA NA NA NA 0.123298239675464 29 35 0.263034405833794 0.449207814093541 0.962858104063241 NA
SNX3 "SLC26A4_PAEP positive cells" "Ectoderm" 741 625 7.47204285662403 7.23760734881373 -0.2344355078103 0.132467636825792 7.35902203195704 0.11976611018668 0.246303554623018 0.99881271221775 237 169 -0.485426827170242 0.00230366757716034 0.0278106103267661 0.659172821117256
SNX30 "SLC26A4_PAEP positive cells" "Ectoderm" NA NA NA NA NA NA NA NA NA 0.0148176913590647 16 26 0.667424660913129 0.126009597034556 0.48934727139437 NA
SNX32 "SLC26A4_PAEP positive cells" "Ectoderm" NA NA NA NA NA NA NA NA NA 0.0613152838254012 2 6 1.22239242133645 0.240170684610695 0.702987476991899 NA
SNX33 "SLC26A4_PAEP positive cells" "Ectoderm" NA NA NA NA NA NA NA NA NA 0.142911355896736 23 8 -1.41503749927884 0.00935064986417698 0.0826431892152514 NA
SNX4 "SLC26A4_PAEP positive cells" "Ectoderm" 161 324 5.28527075126413 6.24510192521017 0.959831173946045 0.234544194166386 5.68623066742189 0.0239826892798311 0.0875442375700997 0.99999918877301 54 48 -0.166649869409451 0.581896762917691 1 0.128873161846486
SNX5 "SLC26A4_PAEP positive cells" "Ectoderm" 314 162 6.24052243435379 5.17591622201861 -1.06460621233519 0.19726592957896 5.72153071887155 0.00291023376022293 0.0233299030661755 0.999999115090589 145 147 0.0196288067489325 0.914800513228126 1 0.0177819095884579
SNX6 "SLC26A4_PAEP positive cells" "Ectoderm" 733 762 7.47779056989252 7.6369605125266 0.159169942634083 0.10294070944526 7.55502881791265 0.142378447985175 0.276616198826726 0.0740845821427082 331 119 -1.46814883573841 1.19056487494818e-16 1.65856821859687e-14 0.474289838810056
SNX7 "SLC26A4_PAEP positive cells" "Ectoderm" 113 170 4.6433779387135 4.99898268564788 0.355604746934375 0.360184697547551 4.6750269303293 0.378559061324865 0.5273767790382 0.0666562873115243 41 29 -0.485426827170242 0.153734900621564 0.540752366170118 0.365957067861079
SNX8 "SLC26A4_PAEP positive cells" "Ectoderm" NA NA NA NA NA NA NA NA NA 0.987581953591268 4 13 1.48542682717024 0.0225628384854158 0.156709757687084 NA
SNX9 "SLC26A4_PAEP positive cells" "Ectoderm" 103 70 4.50109717009342 3.90450144405316 -0.596595726040257 0.193661508892722 4.21399883368534 0.051675617362524 0.144639177139783 0.989657881168954 53 41 -0.362570079384708 0.191019589609579 0.617100989856503 0.607731607115541
SOAT1 "SLC26A4_PAEP positive cells" "Ectoderm" NA NA NA NA NA NA NA NA NA 0.045484183374608 22 33 0.563900885193326 0.122313493919376 0.480032123278233 NA
SOBP "SLC26A4_PAEP positive cells" "Ectoderm" 132 246 4.8998204144276 5.7537900102119 0.853969595784295 0.231376789380209 5.19577486055494 0.0263976469583735 0.0937485466388343 0.997934872607125 49 55 0.163498732282879 0.498250226851742 1 0.191457322473782
SOCS1 "SLC26A4_PAEP positive cells" "Ectoderm" NA NA NA NA NA NA NA NA NA 0.868581366031035 15 21 0.459431618637297 0.441876256576335 0.952732639165365 NA
SOCS2 "SLC26A4_PAEP positive cells" "Ectoderm" 96 90 3.92205072079551 3.80536078714218 -0.116689933653327 0.753355743077762 3.74709085820108 0.883876016027391 0.929347289486587 0.991754721109657 21 8 -1.28950661719499 0.0291031686243176 0.188353528489735 0.523695087809634
SOCS3 "SLC26A4_PAEP positive cells" "Ectoderm" NA NA NA NA NA NA NA NA NA 0.407924058516412 17 13 -0.362570079384708 0.473514341004855 0.993405384530663 NA
SOCS4 "SLC26A4_PAEP positive cells" "Ectoderm" 111 132 4.63592441824639 4.60778596058422 -0.0281384576621724 0.320132245809145 4.50534797046209 0.933434635966807 0.958508865710474 0.175007406353221 116 101 -0.197939377611909 0.341690853863305 0.84222094870831 0.538258599681281
SOCS5 "SLC26A4_PAEP positive cells" "Ectoderm" NA NA NA NA NA NA NA NA NA 0.00418484527322048 25 30 0.253756592245783 0.469527994783703 0.987932205910206 NA
SOCS6 "SLC26A4_PAEP positive cells" "Ectoderm" 73 90 3.98204990358317 4.31457930191525 0.332529398332085 0.191779000956794 4.18156964988336 0.223816610045598 0.371692226296561 0.119027870540719 32 44 0.447458976971221 0.182126281891468 0.601386691204208 0.795640260647901
SOCS7 "SLC26A4_PAEP positive cells" "Ectoderm" 77 65 3.95474693701167 3.5935775222737 -0.361169414737971 0.355457172829831 3.85110962248499 0.346505202388429 0.498014526739992 0.0185174417295266 29 26 -0.15200309344505 0.707440639005673 1 0.42086369233488
SOD1 "SLC26A4_PAEP positive cells" "Ectoderm" 1685 2238 8.56373599927348 9.21436866664951 0.650632667376032 0.132095686724212 8.79683630664997 0.00202319807960247 0.0187891229342787 0.999999915446518 167 164 -0.0259952085329444 0.704408956801366 1 0.0369973732838451
SOD2 "SLC26A4_PAEP positive cells" "Ectoderm" 139 88 4.89550323608785 4.36483605973574 -0.530667176352107 0.288326239971834 4.62039408618673 0.104487485477606 0.226030438700282 0.957274607897997 130 85 -0.607158246835352 0.00638724525509591 0.0611987219790585 0.888113586095196
SOD2.1 "SLC26A4_PAEP positive cells" "Ectoderm" NA NA NA NA NA NA NA NA NA 0.300631263264496 0 7 3 0.0262682913820423 0.174198354219817 NA
SOD3 "SLC26A4_PAEP positive cells" "Ectoderm" NA NA NA NA NA NA NA NA NA 0.964052445178332 5 2 -1 0.29861767444881 0.800845327594671 NA
SOGA1 "SLC26A4_PAEP positive cells" "Ectoderm" 109 145 4.58057679325156 5.04024013167272 0.459663338421157 0.269613005575533 4.73772881795047 0.166945552274203 0.308106711025502 0.996292444683542 51 142 1.4594316186373 8.85400309711532e-10 5.37457416841821e-08 0.5934579044663
SOGA3 "SLC26A4_PAEP positive cells" "Ectoderm" NA NA NA NA NA NA NA NA NA 0.258714027339774 9 2 -1.73696559416621 0.0393672406234953 0.231282538663035 NA
SOHLH2 "SLC26A4_PAEP positive cells" "Ectoderm" NA NA NA NA NA NA NA NA NA 0.900586390863644 1 0 -1 1 1 NA
SON "SLC26A4_PAEP positive cells" "Ectoderm" 1297 1651 8.18853405457183 8.90979287042164 0.721258815849804 0.115709608998415 8.51440160826956 1.41136414090692e-05 0.000735823340186263 0.999998931484448 614 797 0.375802335995744 6.28805665004148e-07 2.23007195918321e-05 0.521036731527454
SORBS1 "SLC26A4_PAEP positive cells" "Ectoderm" NA NA NA NA NA NA NA NA NA 0.189492368500526 14 13 -0.0995356735509144 0.859969820476038 1 NA
SORBS2 "SLC26A4_PAEP positive cells" "Ectoderm" 80 131 4.04344057137153 4.57116000547705 0.527719434105522 0.444129364438121 4.12530631747226 0.308176836689968 0.459918792014921 0.266891665300597 107 66 -0.688798311705696 0.00133355210726756 0.0177346903520291 0.36151393832442
SORBS3 "SLC26A4_PAEP positive cells" "Ectoderm" 128 51 4.74485388563724 3.42811775724215 -1.31673612839509 0.302258991817943 4.18726138750019 0.000429657771431667 0.00720568390650594 0.999983313196562 53 30 -0.800691191776593 0.0166968021161516 0.12601055089328 0.608087812364136
SORCS1 "SLC26A4_PAEP positive cells" "Ectoderm" NA NA NA NA NA NA NA NA NA 0.855171466462216 45 34 -0.394278939112046 0.255442946858549 0.730997238082272 NA
SORCS2 "SLC26A4_PAEP positive cells" "Ectoderm" NA NA NA NA NA NA NA NA NA 0.0909473506112135 44 34 -0.362570079384708 0.241623804139243 0.705914807385681 NA
SORCS3 "SLC26A4_PAEP positive cells" "Ectoderm" NA NA NA NA NA NA NA NA NA 0.687339042109138 8 5 -0.584962500721156 0.464435020475614 0.980732795691362 NA
SORD "SLC26A4_PAEP positive cells" "Ectoderm" 168 49 5.09585707901716 3.37648255203336 -1.71937452698379 0.362751020404938 4.37958899340115 0.000189513013130682 0.00407502330578136 0.999996284129046 86 81 -0.0853914912306447 0.989072424765384 1 0.0496642761018697
SORL1 "SLC26A4_PAEP positive cells" "Ectoderm" NA NA NA NA NA NA NA NA NA 0.99443396927385 31 31 0 0.990925705658326 1 NA
SORT1 "SLC26A4_PAEP positive cells" "Ectoderm" 90 147 4.47595780372917 5.14762690882717 0.671669105097993 0.312093723533433 4.72421151660321 0.0729309611125317 0.179330239995883 0.97535483173406 95 90 -0.07716786052246 0.557530115868785 1 0.0934230141036834
SOS1 "SLC26A4_PAEP positive cells" "Ectoderm" 135 169 5.02405797224313 5.37376595189323 0.349707979650094 0.182401854470523 5.21154085020515 0.123162513287147 0.251263535035433 0.148702907080165 65 84 0.364996816779248 0.106846526247356 0.439366348323171 0.959796439933974
SOS2 "SLC26A4_PAEP positive cells" "Ectoderm" 75 85 4.05985089557284 4.04337896058662 -0.0164719349862192 0.260821027674501 3.95946745563975 0.952157252084736 0.970253292664898 0.196191662874632 43 46 0.0951572330403401 0.7978397737769 1 0.460171619358832
SOST "SLC26A4_PAEP positive cells" "Ectoderm" NA NA NA NA NA NA NA NA NA 0.787659940686451 1 3 1 1 1 NA
SOSTDC1 "SLC26A4_PAEP positive cells" "Ectoderm" NA NA NA NA NA NA NA NA NA 0.83470816289448 1 4 1.32192809488736 0.233037982273905 0.689991970757172 NA
SOWAHB "SLC26A4_PAEP positive cells" "Ectoderm" NA NA NA NA NA NA NA NA NA 0.491723376529701 0 0 0 1 1 NA
SOWAHC "SLC26A4_PAEP positive cells" "Ectoderm" NA NA NA NA NA NA NA NA NA 0.450503690407014 35 24 -0.526068811667588 0.146977274514589 0.530070538866474 NA
SOWAHD "SLC26A4_PAEP positive cells" "Ectoderm" NA NA NA NA NA NA NA NA NA 0.334442394529141 0 0 0 1 1 NA
SOX1 "SLC26A4_PAEP positive cells" "Ectoderm" 180 58 4.96693130503906 3.65605443018547 -1.31087687485359 0.929387149362593 4.19110582196833 0.245967987886419 0.395540588523118 0.310209917812329 143 170 0.247927513443586 0.17747426330075 0.595084265723933 0.137224296092138
SOX10 "SLC26A4_PAEP positive cells" "Ectoderm" NA NA NA NA NA NA NA NA NA 0.0237887702992602 2 2 0 1 1 NA
SOX11 "SLC26A4_PAEP positive cells" "Ectoderm" 1204 1616 8.1320288134491 8.6683801833532 0.536351369904096 0.202649917273973 8.35504681223578 0.01812138409294 0.0738540318141193 0.999849116577325 1180 1175 -0.00612090456079274 0.605941354304783 1 0.0111574565539871
SOX12 "SLC26A4_PAEP positive cells" "Ectoderm" 262 229 5.98248530766454 5.87518844244344 -0.107296865221104 0.205657891389407 5.97203128193872 0.619281326524572 0.734790330954647 0.0498509809841268 154 321 1.05479247284038 2.50545789009292e-11 1.96419783739916e-09 0.475800048362196
SOX13 "SLC26A4_PAEP positive cells" "Ectoderm" 71 47 3.31200016826751 2.84661383616317 -0.465386332104343 0.548064197605453 3.03342148735671 0.441399932601317 0.583702633486399 0.923550483786485 27 26 -0.0524674198941355 0.879514449795467 1 0.112739494640706
SOX15 "SLC26A4_PAEP positive cells" "Ectoderm" NA NA NA NA NA NA NA NA NA 0.988402794512397 20 18 -0.144389909335175 0.63589802637949 1 NA
SOX17 "SLC26A4_PAEP positive cells" "Ectoderm" NA NA NA NA NA NA NA NA NA 0.684447174608198 1 2 0.584962500721156 0.772829992684448 1 NA
SOX18 "SLC26A4_PAEP positive cells" "Ectoderm" NA NA NA NA NA NA NA NA NA 0.709867262481085 0 0 0 1 1 NA
SOX2 "SLC26A4_PAEP positive cells" "Ectoderm" 1982 1030 8.69999287118678 8.00843651382208 -0.691556357364695 0.304597905848519 8.46040761389666 0.0682342896747214 0.172071176540583 0.99952725520328 420 548 0.382985915938803 2.39816156534421e-05 0.000599200007113875 0.262763985469056
SOX21 "SLC26A4_PAEP positive cells" "Ectoderm" NA NA NA NA NA NA NA NA NA 0.997462822873394 41 13 -1.58496250072116 0.000161800993363561 0.00306566970204697 NA
SOX30 "SLC26A4_PAEP positive cells" "Ectoderm" NA NA NA NA NA NA NA NA NA 0.870159318763372 4 1 -1.32192809488736 0.233037982273905 0.689991970757172 NA
SOX4 "SLC26A4_PAEP positive cells" "Ectoderm" 1601 1393 8.54326709752603 8.71098808926952 0.167720991743494 0.318761358921736 8.60316619177074 0.616981440161409 0.732749058736722 0.0125763008712415 1407 1834 0.382132729093278 3.04406384174855e-06 9.38618666108582e-05 0.64057710797616
SOX5 "SLC26A4_PAEP positive cells" "Ectoderm" 156 124 4.81805072911544 4.72559619846878 -0.0924545306466573 0.469082014457776 4.80423644310221 0.850069170082647 0.908863912971067 0.068667633314107 167 128 -0.381090167355506 0.0391757501762129 0.231282538663035 0.569024166371954
SOX6 "SLC26A4_PAEP positive cells" "Ectoderm" 75 206 3.73525040085806 5.75999857114957 2.02474817029151 0.926091471011042 4.45782051506167 0.0831198496592111 0.195143758497613 0.999993124569808 139 175 0.330148601692331 0.076974227353967 0.35429734691757 0.163056624293577
SOX7 "SLC26A4_PAEP positive cells" "Ectoderm" NA NA NA NA NA NA NA NA NA 0.966238263538537 3 10 1.4594316186373 0.0571934817480756 0.296279984101053 NA
SOX8 "SLC26A4_PAEP positive cells" "Ectoderm" NA NA NA NA NA NA NA NA NA 0.0280023309657468 21 10 -1 0.0566626026605017 0.295490466402119 NA
SOX9 "SLC26A4_PAEP positive cells" "Ectoderm" 201 671 5.49045190575731 7.16944636858361 1.67899446282631 0.277230827177944 6.10631150543231 1.28364531139879e-05 0.000711616048315558 0.999999969782845 511 615 0.266786540694901 0.0037345416410564 0.0405584208286125 0.158896617351442
SP1 "SLC26A4_PAEP positive cells" "Ectoderm" 113 113 4.63363556159729 4.51004168525726 -0.123593876340032 0.291185149804954 4.43581479930436 0.676935411079486 0.780021784662128 0.00108549037614761 130 47 -1.44846050081629 1.7422246933019e-08 8.71742608813901e-07 0.522282599699989
SP100 "SLC26A4_PAEP positive cells" "Ectoderm" NA NA NA NA NA NA NA NA NA 0.427705008526718 1 2 0.584962500721156 0.772829992684448 1 NA
SP110 "SLC26A4_PAEP positive cells" "Ectoderm" NA NA NA NA NA NA NA NA NA 0.0403192018095306 8 8 0 0.83531667005549 1 NA
SP140L "SLC26A4_PAEP positive cells" "Ectoderm" NA NA NA NA NA NA NA NA NA 0.998737199968098 0 41 5.39231742277876 1.20497352184009e-08 6.20561363747644e-07 NA
SP2 "SLC26A4_PAEP positive cells" "Ectoderm" NA NA NA NA NA NA NA NA NA 0.00429216220786763 28 37 0.389946518316013 0.30764831320412 0.813394584500899 NA
SP3 "SLC26A4_PAEP positive cells" "Ectoderm" 272 254 6.09307980961259 5.8449086984198 -0.248171111192796 0.146039398435586 5.97087218289285 0.109510934213551 0.233407891922382 0.00102772664799865 102 85 -0.26023577248112 0.184151286501133 0.603865931750939 0.955693565664537
SP4 "SLC26A4_PAEP positive cells" "Ectoderm" 94 129 4.30573780049749 4.69458668251103 0.38884888201354 0.285646129767296 4.47400425550646 0.246018716066629 0.395540588523118 0.224904879908805 66 56 -0.233199176293031 0.364267587643089 0.867717747216235 0.272668728829281
SP5 "SLC26A4_PAEP positive cells" "Ectoderm" 324 39 5.5935990400203 3.34453246940651 -2.24906657061379 1.2205062054829 4.47559873966809 0.137994698985976 0.271032880477451 0.425869315788973 51 40 -0.342887713523009 0.247906444092599 0.716305394192978 0.152457787600939
SP6 "SLC26A4_PAEP positive cells" "Ectoderm" NA NA NA NA NA NA NA NA NA 0.528140744695249 0 0 0 1 1 NA
SP8 "SLC26A4_PAEP positive cells" "Ectoderm" 175 63 5.2338620788166 3.79732236084427 -1.43653971797232 0.303383949689365 4.68843504842498 0.000191435612929848 0.00409503589627397 0.9999771054563 42 189 2.14359085362885 1.23612099660668e-16 1.70973192702083e-14 0.374509989983082
SPA17 "SLC26A4_PAEP positive cells" "Ectoderm" 160 56 4.90175559351602 3.63355553725604 -1.26820005625998 0.520182685735351 4.26537598932197 0.0467758192694445 0.13590004915827 0.99984138909395 6 2 -1.22239242133645 0.181664960740103 0.600402850276731 0.963879803744356
SPACA6 "SLC26A4_PAEP positive cells" "Ectoderm" NA NA NA NA NA NA NA NA NA 0.601325051013225 16 10 -0.628031222613042 0.246194090917098 0.713561199898022 NA
SPACA9 "SLC26A4_PAEP positive cells" "Ectoderm" 39 58 2.65415414790423 2.98733936810806 0.333185220203831 0.660262610504724 2.78389446749212 0.633535395156246 0.746801924247142 0.0177136927506773 13 6 -1 0.113428629704943 0.457229138762133 0.428598634750754
SPAG1 "SLC26A4_PAEP positive cells" "Ectoderm" 50 173 3.15901159329715 5.06882802308866 1.9098164297915 0.425743404558402 3.68674788604853 0.000419364671909965 0.00706672264481751 0.999998540184584 5 8 0.584962500721156 0.428110661940859 0.93447433680624 0.30629252717499
SPAG16 "SLC26A4_PAEP positive cells" "Ectoderm" 237 258 5.86750791981365 5.87977020088909 0.0122622810754391 0.160051085329048 5.87368144004686 0.941624929547326 0.963586764317798 0.0103751345031838 108 55 -0.960829402719322 7.64900720533501e-05 0.00163663398369179 0.496829684220068
SPAG17 "SLC26A4_PAEP positive cells" "Ectoderm" NA NA NA NA NA NA NA NA NA 0.996269409725819 13 18 0.440572591385981 0.371756763951064 0.877355024637223 NA
SPAG4 "SLC26A4_PAEP positive cells" "Ectoderm" NA NA NA NA NA NA NA NA NA 0.0188269877777509 19 45 1.20163386116965 0.00311987145152349 0.0352815627871177 NA
SPAG5 "SLC26A4_PAEP positive cells" "Ectoderm" 147 31 4.77152165150778 2.83270884756766 -1.93881280394012 0.486664735568634 4.04524315171111 0.00423310536212442 0.0292213756516585 0.999999950707687 42 47 0.158697746019058 0.621742840204906 1 0.0703382512607288
SPAG6 "SLC26A4_PAEP positive cells" "Ectoderm" NA NA NA NA NA NA NA NA NA 0.995080187866781 3 3 0 1 1 NA
SPAG7 "SLC26A4_PAEP positive cells" "Ectoderm" 548 517 7.06332686810569 6.92286617843495 -0.14046068967074 0.159120202531611 6.97909833211833 0.410152480248942 0.556736647939423 0.000791247109457111 212 185 -0.195550809117807 0.282078091512947 0.775350163633658 0.780203018866459
SPAG8 "SLC26A4_PAEP positive cells" "Ectoderm" NA NA NA NA NA NA NA NA NA 0.99660709945199 2 3 0.415037499278844 0.765594483995764 1 NA
SPAG9 "SLC26A4_PAEP positive cells" "Ectoderm" 293 502 6.170983406654 6.98170303637643 0.810719629722424 0.115475550069598 6.53316910800342 2.67775812443293e-06 0.000255087865931508 0.999999869300782 239 229 -0.0614005446641433 0.586956396877085 1 0.0657730925635812
SPARC "SLC26A4_PAEP positive cells" "Ectoderm" 949 2985 7.6663640398295 9.63516315065723 1.96879911082773 0.561242573852615 8.44941210198667 0.0129550525122552 0.0595600863837972 0.999999998103891 571 526 -0.118212185141175 0.550996444302356 1 0.053605535290994
SPARCL1 "SLC26A4_PAEP positive cells" "Ectoderm" 33 673 1.74733814641993 6.42710511635036 4.67976696993043 1.05695707741586 3.58185554654783 0.000856193069821238 0.0111332065787621 0.999999395331269 15 23 0.584962500721156 0.0806656299832204 0.365211423660295 0.124998211338256
SPART "SLC26A4_PAEP positive cells" "Ectoderm" 399 448 6.63143517657403 6.77973453279724 0.148299356223204 0.119214138287788 6.62793593280792 0.232493825430171 0.380515662354196 0.00543455184541475 170 147 -0.208399149256948 0.242748036185543 0.708557879514147 0.368784311012406
SPAST "SLC26A4_PAEP positive cells" "Ectoderm" 145 240 5.13356176295295 5.7995925756015 0.666030812648544 0.170501407262877 5.40009110756568 0.00123228094675791 0.0140044848683559 0.999962484382575 45 78 0.78021879212009 0.00408891537825082 0.0437446173394745 0.87233104321388
SPATA1 "SLC26A4_PAEP positive cells" "Ectoderm" NA NA NA NA NA NA NA NA NA 0.624482059503542 2 3 0.415037499278844 0.765594483995764 1 NA
SPATA13 "SLC26A4_PAEP positive cells" "Ectoderm" 37 125 2.94389542069441 4.22376441319998 1.27986899250557 0.405352771645937 3.41202953317064 0.0231780579158629 0.0857442760803225 0.999994107064503 50 66 0.393663848486277 0.150182564212879 0.532958874654068 0.307581362460864
SPATA17 "SLC26A4_PAEP positive cells" "Ectoderm" 81 40 3.7411357559425 2.91986893203606 -0.821266823906434 0.66349283830301 3.4358080781784 0.262151935202362 0.41316826282991 0.501742970642059 6 3 -0.807354922057604 0.350647889704459 0.847895321707935 0.983060436092309
SPATA18 "SLC26A4_PAEP positive cells" "Ectoderm" NA NA NA NA NA NA NA NA NA 0.344694033526249 5 3 -0.584962500721156 0.529650670053343 1 NA
SPATA2 "SLC26A4_PAEP positive cells" "Ectoderm" NA NA NA NA NA NA NA NA NA 0.00931575902322957 4 10 1.13750352374993 0.116896858252506 0.465855271290703 NA
SPATA20 "SLC26A4_PAEP positive cells" "Ectoderm" 35 80 2.7835066751897 3.85905488475276 1.07554820956307 0.413065338077289 3.16599539832705 0.0546574766310276 0.149736823006767 0.950095753700277 17 23 0.415037499278844 0.36389185156493 0.867036029740777 0.385884608043232
SPATA24 "SLC26A4_PAEP positive cells" "Ectoderm" NA NA NA NA NA NA NA NA NA 0.0102089058202159 15 20 0.39231742277876 0.375185952886279 0.881045451332755 NA
SPATA2L "SLC26A4_PAEP positive cells" "Ectoderm" NA NA NA NA NA NA NA NA NA 0.373247490637799 7 7 0 1 1 NA
SPATA33 "SLC26A4_PAEP positive cells" "Ectoderm" 192 106 5.5121299043946 4.7880437874636 -0.724086116930998 0.372262834888034 5.18956903137201 0.0957051389428633 0.214179595816958 0.997986509344189 139 59 -1.22239242133645 1.72721416528734e-07 7.04121580981557e-06 0.710404676338329
SPATA4 "SLC26A4_PAEP positive cells" "Ectoderm" NA NA NA NA NA NA NA NA NA 0.954883475046187 1 1 0 1 1 NA
SPATA45 "SLC26A4_PAEP positive cells" "Ectoderm" NA NA NA NA NA NA NA NA NA 0.869658769919202 1 3 1 0.423710797166793 0.930664232796936 NA
SPATA5 "SLC26A4_PAEP positive cells" "Ectoderm" 73 63 3.85175260395206 3.4552252866188 -0.396527317333255 0.318287556660595 3.59833031301987 0.229729332568139 0.37767868504718 0.0548347641921982 50 57 0.185555653156077 0.473713314266311 0.993715157345124 0.241722664077139
SPATA5L1 "SLC26A4_PAEP positive cells" "Ectoderm" NA NA NA NA NA NA NA NA NA 0.831900376810936 29 12 -1.20645087746743 0.00971655509408911 0.0848024195324256 NA
SPATA6 "SLC26A4_PAEP positive cells" "Ectoderm" 158 240 5.24581124379201 5.94471980255652 0.698908558764512 0.21668912459697 5.53922711873719 0.041099004087917 0.12485888951854 0.999957258177881 72 105 0.538095895683182 0.0240709969251406 0.163146931907044 0.769908865666769
SPATA6L "SLC26A4_PAEP positive cells" "Ectoderm" NA NA NA NA NA NA NA NA NA 0.667572000205998 1 1 0 1 1 NA
SPATA7 "SLC26A4_PAEP positive cells" "Ectoderm" 116 185 4.57384188442519 5.32882484422273 0.754982959797538 0.354290937907797 4.75646871688362 0.047987358008626 0.13818918262409 0.833172304640279 55 52 -0.0794344674944049 0.659289558409198 1 0.0869226927772318
SPATC1L "SLC26A4_PAEP positive cells" "Ectoderm" 184 144 5.5548484195037 5.05789091039733 -0.49695750910637 0.409165102908346 5.27390034382268 0.264961933381345 0.416008876959453 0.633132075062543 102 53 -0.93161302501975 0.000295449738769888 0.00506739481093013 0.681866702708005
SPATS2 "SLC26A4_PAEP positive cells" "Ectoderm" 387 490 6.54632853228248 6.80202315284027 0.255694620557788 0.159548965750141 6.57322183941539 0.127437622647516 0.257270261228039 0.954163469581746 135 129 -0.065095028221885 0.813458527631948 1 0.168690368137168
SPATS2L "SLC26A4_PAEP positive cells" "Ectoderm" 209 783 5.58963806438571 7.36736843251199 1.77773036812628 0.395474552218183 6.26555872634197 0.00929820363347996 0.0478350575711178 0.999999732796656 91 72 -0.333737397176996 0.258756933549178 0.737370520440592 0.136486460235701
SPC24 "SLC26A4_PAEP positive cells" "Ectoderm" 155 37 5.04164208249302 3.03686233074202 -2.00477975175101 0.422415587443483 4.26302540639293 0.00387181365614122 0.0277473989297855 0.99999952860257 45 67 0.563900885193326 0.0585236304461073 0.301316559414629 0.180011559542279
SPC25 "SLC26A4_PAEP positive cells" "Ectoderm" 316 44 5.92923495425733 3.25019321929866 -2.67904173495867 0.557766934108038 4.84291266539251 0.00105380503144446 0.0125922838562039 0.999999985323942 136 70 -0.948284963455845 1.04367246804535e-05 0.000281471778150838 0.353964236944026
SPCS1 "SLC26A4_PAEP positive cells" "Ectoderm" 1526 1308 8.44531155552796 8.52257671507524 0.077265159547272 0.105132673159067 8.48972880808218 0.501370199751959 0.634940757569314 0.000823948165214941 479 420 -0.189214172542122 0.0188651106359522 0.137954683668647 0.415222448024852
SPCS2 "SLC26A4_PAEP positive cells" "Ectoderm" 1247 1473 8.17201040702141 8.64362044296096 0.471610035939554 0.112664655636333 8.36753494991864 0.0111063434278889 0.053839189975228 0.999975841566689 419 446 0.0898855035171952 0.138602471696298 0.51815654893246 0.190592855680272
SPCS3 "SLC26A4_PAEP positive cells" "Ectoderm" 357 325 6.49299830658545 6.3329193645932 -0.160078941992251 0.15398641559414 6.40846188454138 0.333247522746243 0.484867805341979 0.00097740643065713 203 205 0.0140751852117228 0.815364691736822 1 0.0747767976787714
SPDEF "SLC26A4_PAEP positive cells" "Ectoderm" NA NA NA NA NA NA NA NA NA 0.930649382803853 0 3 2 0.148914673178766 0.530070538866474 NA
SPDL1 "SLC26A4_PAEP positive cells" "Ectoderm" 199 108 5.50526702317667 4.54530507261725 -0.959961950559421 0.346431166967079 5.12595930672136 0.0130787931128363 0.0598291383560607 0.773220383586388 72 96 0.410088283307111 0.0929157265833306 0.401701301531506 0.230368749033202
SPDYA "SLC26A4_PAEP positive cells" "Ectoderm" NA NA NA NA NA NA NA NA NA 0.195956149651387 1 3 1 0.423710797166793 0.930664232796936 NA
SPDYE17 "SLC26A4_PAEP positive cells" "Ectoderm" NA NA NA NA NA NA NA NA NA 0.625937596779648 1 1 0 1 1 NA
SPECC1 "SLC26A4_PAEP positive cells" "Ectoderm" 162 34 5.11503448847688 3.05102022615472 -2.06401426232216 0.612449671318469 4.34500977114719 0.0100325577150703 0.0503273566545172 0.999998974369687 152 128 -0.246160587269398 0.172530628902439 0.585237416738922 0.119263026308961
SPECC1L "SLC26A4_PAEP positive cells" "Ectoderm" 60 52 3.43324260936019 3.14773365612794 -0.285508953232251 0.362589293607312 3.30445143500491 0.441878608088663 0.584165351811483 0.000963401436114014 36 37 0.0384741478146357 0.989982037706226 1 0.106148098666761
SPEF1 "SLC26A4_PAEP positive cells" "Ectoderm" NA NA NA NA NA NA NA NA NA 0.996063132287509 3 3 0 1 1 NA
SPEF2 "SLC26A4_PAEP positive cells" "Ectoderm" 34 164 2.51175797890023 4.7011175231245 2.18935954422426 0.414328506714948 3.18526434218686 7.36602320483549e-05 0.00215835169978236 0.99999950613937 21 42 0.966833136064801 0.0135932046136546 0.108822408055781 0.441605463394716
SPEG "SLC26A4_PAEP positive cells" "Ectoderm" NA NA NA NA NA NA NA NA NA 0.78931595850193 18 14 -0.341036917835067 0.452785986082736 0.968383900431424 NA
SPEN "SLC26A4_PAEP positive cells" "Ectoderm" 324 307 6.25071146227049 6.30940457798819 0.058693115717702 0.299159269876676 6.31371630256315 0.852352473894126 0.90999151499144 0.000646918233725905 218 218 0 0.845835299956293 1 0
SPG11 "SLC26A4_PAEP positive cells" "Ectoderm" 120 140 4.70034043003845 4.72591440294582 0.0255739729073703 0.321129176201153 4.60435629114703 0.938758814549926 0.96182299686546 0.000658138369826605 58 38 -0.597240830499593 0.0475609429748745 0.262188121712846 0.48951934149696
SPG21 "SLC26A4_PAEP positive cells" "Ectoderm" 291 293 6.11892404033322 6.08953596751692 -0.029388072816297 0.148782632521364 6.0667035547443 0.845760354140112 0.905940713674319 0.00654182615151242 122 91 -0.418952549282227 0.0332646181615404 0.207651858826586 0.518174059345938
SPG7 "SLC26A4_PAEP positive cells" "Ectoderm" 313 368 6.24744487957996 6.45805339882383 0.210608519243878 0.132730180980706 6.34281019672268 0.16908416714677 0.310872404393426 0.797487944901736 144 209 0.534336427651188 0.0027963680529606 0.0323663305305016 0.622723035088082
SPHK1 "SLC26A4_PAEP positive cells" "Ectoderm" 99 138 4.26310202988469 4.82002275098271 0.556920721098026 0.39732693747351 4.46493705499843 0.227587207227012 0.37595437876299 0.391992889675763 51 44 -0.208586621811417 0.489314325229341 1 0.214133984364835
SPHK2 "SLC26A4_PAEP positive cells" "Ectoderm" NA NA NA NA NA NA NA NA NA 0.0152373074083794 8 13 0.637429920615292 0.321633000210048 0.837038110969747 NA
SPIB "SLC26A4_PAEP positive cells" "Ectoderm" NA NA NA NA NA NA NA NA NA 0.552501885425487 0 1 1 1 1 NA
SPICE1 "SLC26A4_PAEP positive cells" "Ectoderm" 68 39 3.73419954518989 2.51264398733856 -1.22155555785132 0.314251252731102 3.11870452228708 0.00133850365523569 0.0148349324580954 0.971642863857222 48 33 -0.527247002864869 0.0571173520672546 0.296279984101053 0.431619339354715
SPIDR "SLC26A4_PAEP positive cells" "Ectoderm" 87 51 4.03888579652618 3.12259775226971 -0.916288044256468 0.356556878667028 3.65336681416392 0.0198812322715702 0.0783950978349354 0.799501189538565 70 53 -0.394859617341214 0.133483463382009 0.504346104376433 0.430933940278165
SPIN1 "SLC26A4_PAEP positive cells" "Ectoderm" 214 301 5.74740576267617 6.15302346797382 0.405617705297649 0.222473557542062 5.89836364318425 0.166572825417704 0.307571661594517 0.00657567804475777 116 71 -0.700439718141092 0.00128385954632618 0.0172165209522577 0.387733643203298
SPIN2A "SLC26A4_PAEP positive cells" "Ectoderm" NA NA NA NA NA NA NA NA NA 0.99881662520975 3 1 -1 0.423710797166793 0.930664232796936 NA
SPIN2B "SLC26A4_PAEP positive cells" "Ectoderm" NA NA NA NA NA NA NA NA NA 0.981112967840269 2 0 -1.58496250072116 0.34577858615116 0.84222094870831 NA
SPIN3 "SLC26A4_PAEP positive cells" "Ectoderm" NA NA NA NA NA NA NA NA NA 0.0432435108086735 29 27 -0.0995356735509144 0.789600864762445 1 NA
SPIN4 "SLC26A4_PAEP positive cells" "Ectoderm" NA NA NA NA NA NA NA NA NA 0.0868089016635929 17 13 -0.362570079384708 0.510730190121218 1 NA
SPINDOC "SLC26A4_PAEP positive cells" "Ectoderm" 135 63 4.89807414897171 3.79248120179682 -1.10559294717489 0.189143926893563 4.40846620090506 2.30613745833932e-05 0.00105316049169912 0.999998578179224 45 32 -0.47916783669856 0.113398090909141 0.457229138762133 0.433403485363191
SPINK1 "SLC26A4_PAEP positive cells" "Ectoderm" NA NA NA NA NA NA NA NA NA 0.761819946361834 1 0 -1 1 1 NA
SPINK2 "SLC26A4_PAEP positive cells" "Ectoderm" NA NA NA NA NA NA NA NA NA 0.871101913226283 4 1 -1.32192809488736 0.233037982273905 0.689991970757172 NA
SPINK5 "SLC26A4_PAEP positive cells" "Ectoderm" NA NA NA NA NA NA NA NA NA 0.994761989135091 12 0 -3.70043971814109 0.000626925216328418 0.00944729952450077 NA
SPINT1 "SLC26A4_PAEP positive cells" "Ectoderm" NA NA NA NA NA NA NA NA NA 0.981280787781332 5 14 1.32192809488736 0.0527067841921484 0.279237802762452 NA
SPINT2 "SLC26A4_PAEP positive cells" "Ectoderm" 643 1365 7.22214336361305 8.61629220140324 1.39414883779019 0.444131331959278 7.83844851650492 0.0176927538182506 0.0727173062604756 0.999998206590089 165 199 0.2688167584278 0.0226785596153525 0.157119008369118 0.192817833463098
SPIRE1 "SLC26A4_PAEP positive cells" "Ectoderm" 74 70 3.83905910718258 3.70600317434953 -0.133055932833047 0.340974023625701 3.7576441612153 0.716788418183514 0.813519243256836 0.02729901746794 50 69 0.456857674973471 0.116351006618163 0.464827912555006 0.436444601116836
SPIRE2 "SLC26A4_PAEP positive cells" "Ectoderm" NA NA NA NA NA NA NA NA NA 0.924326122342562 16 13 -0.280107919192735 0.587266302859918 1 NA
SPN "SLC26A4_PAEP positive cells" "Ectoderm" NA NA NA NA NA NA NA NA NA 0.858037368655748 5 2 -1 0.29861767444881 0.800845327594671 NA
SPNS1 "SLC26A4_PAEP positive cells" "Ectoderm" 142 221 5.01764717826745 5.6927125277844 0.675065349516954 0.21521025272644 5.30294632907666 0.00636645141178626 0.0381478877410154 0.9981169801504 44 69 0.637429920615292 0.0138503229369499 0.10969229175914 0.944249206497426
SPNS2 "SLC26A4_PAEP positive cells" "Ectoderm" NA NA NA NA NA NA NA NA NA 0.470426299171369 3 4 0.321928094887362 0.772829992684448 1 NA
SPOCK1 "SLC26A4_PAEP positive cells" "Ectoderm" 40 87 2.7745955893136 3.64951536337365 0.874919774060047 0.417232424614123 2.9729187874143 0.0512604984086101 0.143916333002344 0.916236884988733 12 26 1.05444778402238 0.0323308934156122 0.203462924959348 0.854512535142521
SPOCK2 "SLC26A4_PAEP positive cells" "Ectoderm" NA NA NA NA NA NA NA NA NA 0.987770624954635 8 13 0.637429920615292 0.321633000210048 0.837038110969747 NA
SPON1 "SLC26A4_PAEP positive cells" "Ectoderm" NA NA NA NA NA NA NA NA NA 0.997723468834709 52 25 -1.02748073642211 0.003534656182558 0.0390222818238615 NA
SPON2 "SLC26A4_PAEP positive cells" "Ectoderm" NA NA NA NA NA NA NA NA NA 0.493098821237473 0 0 0 1 1 NA
SPOP "SLC26A4_PAEP positive cells" "Ectoderm" 210 256 5.62805422339501 5.73842053406839 0.110366310673379 0.209368573681732 5.57123728836881 0.605492196860582 0.723105159021959 0.0210776698009379 59 48 -0.29218075149331 0.386477257820744 0.896364309550951 0.420568668402707
SPOPL "SLC26A4_PAEP positive cells" "Ectoderm" NA NA NA NA NA NA NA NA NA 0.910231200199736 17 48 1.4447848426729 0.000584113213792871 0.00894131879200407 NA
SPOUT1 "SLC26A4_PAEP positive cells" "Ectoderm" 47 108 3.12868018935258 4.41217434054659 1.28349415119401 0.378301632276325 3.74298130592024 0.0138619096935574 0.0617355924162369 0.993810838349173 11 25 1.11547721741994 0.0338371397324701 0.210479400507405 0.869094118101145
SPP1 "SLC26A4_PAEP positive cells" "Ectoderm" NA NA NA NA NA NA NA NA NA 0.0892070903423824 7 25 1.70043971814109 0.0136730563827384 0.109316706769342 NA
SPPL2A "SLC26A4_PAEP positive cells" "Ectoderm" 147 146 5.18526095182148 5.09875321062782 -0.0865077411936603 0.138400131126485 5.09501452515462 0.54128675729272 0.668472144027219 0.00304640442024906 109 58 -0.898716664162818 0.000206579405832025 0.00379886383146375 0.52528097710511
SPPL2B "SLC26A4_PAEP positive cells" "Ectoderm" 131 134 4.86476950066316 5.10656370258092 0.241794201917757 0.323003652219929 4.99091350544157 0.487138975493938 0.623023775237406 0.91107038022067 86 70 -0.293196376344046 0.203774499309016 0.644542535873863 0.354021968969053
SPPL3 "SLC26A4_PAEP positive cells" "Ectoderm" 196 245 5.51091901599346 5.92403264726414 0.413113631270679 0.201108040653766 5.71147992984894 0.0858583429048519 0.198970625137626 0.15894002117979 100 165 0.71682794859513 0.000754434466157279 0.0110089442371285 0.702399079913871
SPR "SLC26A4_PAEP positive cells" "Ectoderm" NA NA NA NA NA NA NA NA NA 0.969591914671072 5 1 -1.58496250072116 0.203091787577168 0.642803101445616 NA
SPRED1 "SLC26A4_PAEP positive cells" "Ectoderm" 130 120 4.99717274280485 4.82724488660447 -0.169927856200374 0.216024445555098 4.88131602168267 0.461243507986796 0.600135459211053 0.0079040556927575 66 50 -0.393663848486277 0.119874709817866 0.47302583245445 0.637615727263426
SPRED2 "SLC26A4_PAEP positive cells" "Ectoderm" NA NA NA NA NA NA NA NA NA 0.0432205162652362 26 23 -0.169925001442312 0.704485975650149 1 NA
SPRED3 "SLC26A4_PAEP positive cells" "Ectoderm" NA NA NA NA NA NA NA NA NA 0.939374622216374 6 7 0.192645077942396 0.801613520941505 1 NA
SPRN "SLC26A4_PAEP positive cells" "Ectoderm" NA NA NA NA NA NA NA NA NA 0.843360262923232 0 2 1.58496250072116 0.34577858615116 0.84222094870831 NA
SPRR1B "SLC26A4_PAEP positive cells" "Ectoderm" NA NA NA NA NA NA NA NA NA 0.756119362309781 0 0 0 1 1 NA
SPRR3 "SLC26A4_PAEP positive cells" "Ectoderm" NA NA NA NA NA NA NA NA NA 0.350260689704449 0 1 1 1 1 NA
SPRTN "SLC26A4_PAEP positive cells" "Ectoderm" 88 87 4.24416321409944 4.10113460595882 -0.143028608140614 0.244606195005495 4.18845648573204 0.566870362271177 0.690055813249758 0.00415145140590444 47 47 0 0.980363646622133 1 0
SPRY1 "SLC26A4_PAEP positive cells" "Ectoderm" 343 157 6.33279460148437 5.35654386232578 -0.976250739158589 0.489970355245849 5.94698561340233 0.102603488031059 0.223652851286286 0.999220670684684 67 57 -0.229481846122767 0.24114888032336 0.704947466652351 0.235064453134809
SPRY2 "SLC26A4_PAEP positive cells" "Ectoderm" 199 44 5.1889090289033 3.33300998786514 -1.85589904103816 0.6901354316266 4.41280008571829 0.0329088166839089 0.108128969104272 0.999993311921668 48 17 -1.4447848426729 0.000268879408420913 0.00471183788657246 0.778482455524471
SPRY3 "SLC26A4_PAEP positive cells" "Ectoderm" NA NA NA NA NA NA NA NA NA 0.819569531535604 2 2 0 1 1 NA
SPRY4 "SLC26A4_PAEP positive cells" "Ectoderm" NA NA NA NA NA NA NA NA NA 0.19256971493608 8 26 1.58496250072116 0.0405207910092959 0.235558269920146 NA
SPRYD3 "SLC26A4_PAEP positive cells" "Ectoderm" NA NA NA NA NA NA NA NA NA 0.672719020387398 14 11 -0.321928094887362 0.579602128463028 1 NA
SPRYD4 "SLC26A4_PAEP positive cells" "Ectoderm" 74 61 3.95978752992803 3.53337583266608 -0.42641169726196 0.366841141919906 3.67296761285109 0.299138464388915 0.450727427091108 0.935319277267786 34 23 -0.54432051622381 0.132098296107182 0.500479633304534 0.821951682450319
SPRYD7 "SLC26A4_PAEP positive cells" "Ectoderm" 56 90 3.42065046422291 4.05392506920625 0.633274604983338 0.330529627027275 3.69967180183252 0.0723458020647701 0.178316205268301 0.196288208414125 25 14 -0.793549122532574 0.090142478770105 0.393666882928352 0.35739453511839
SPSB1 "SLC26A4_PAEP positive cells" "Ectoderm" NA NA NA NA NA NA NA NA NA 0.373086960138462 6 5 -0.222392421336448 0.801613520941505 1 NA
SPSB2 "SLC26A4_PAEP positive cells" "Ectoderm" 50 63 3.30633483277854 3.28531548573535 -0.0210193470431888 0.434927259748044 3.24977873042044 0.963121391509425 0.977204881997214 0.00532761199485957 7 11 0.584962500721156 0.307514135967421 0.813363963426066 0.491175344561684
SPSB3 "SLC26A4_PAEP positive cells" "Ectoderm" 158 260 5.30582126079189 5.85876642630568 0.552945165513792 0.224196562861318 5.48956610027068 0.061075208478511 0.160349124453757 0.999944051998241 86 90 0.0648511443499679 0.751450613262568 1 0.117283138355516
SPSB4 "SLC26A4_PAEP positive cells" "Ectoderm" NA NA NA NA NA NA NA NA NA 0.981332075893331 23 24 0.0588936890535686 0.771684449851931 1 NA
SPTAN1 "SLC26A4_PAEP positive cells" "Ectoderm" 231 443 5.78744171598164 6.67109111927648 0.88364940329484 0.193466940410856 6.19114855865852 0.0050343821128585 0.0329389010347643 0.999982642970998 110 92 -0.255257055242075 0.255461286530056 0.730997238082272 0.183089754336047
SPTBN1 "SLC26A4_PAEP positive cells" "Ectoderm" 252 513 5.8887733361503 6.87903899056542 0.990265654415128 0.250693773958138 6.32764786274698 0.0123776962101521 0.0578650340895031 0.999969110648858 73 107 0.545434136534519 0.0302115698009686 0.193971100008606 0.550795772934954
SPTBN2 "SLC26A4_PAEP positive cells" "Ectoderm" NA NA NA NA NA NA NA NA NA 0.283415613511173 18 11 -0.662965012722429 0.150221521269464 0.532958874654068 NA
SPTBN4 "SLC26A4_PAEP positive cells" "Ectoderm" NA NA NA NA NA NA NA NA NA 0.0253316971329069 2 3 0.415037499278844 0.765594483995764 1 NA
SPTLC1 "SLC26A4_PAEP positive cells" "Ectoderm" 65 70 3.72526150111518 3.74913307667107 0.0238715755558974 0.292914931796273 3.78771884538229 0.935998832567387 0.960573889398297 0.0016157513706476 21 28 0.398549376490275 0.352897682312787 0.85193731224165 0.515436327287024
SPTLC2 "SLC26A4_PAEP positive cells" "Ectoderm" 98 85 4.34448871765449 4.1933343665415 -0.151154351112991 0.288759132845152 4.21392463631131 0.621454934114958 0.736311291575148 0.00133178762472749 38 44 0.206450877467426 0.585772174854583 1 0.366011244721664
SPTLC3 "SLC26A4_PAEP positive cells" "Ectoderm" NA NA NA NA NA NA NA NA NA 0.503865691497099 3 2 -0.415037499278844 0.765594483995764 1 NA
SPTSSA "SLC26A4_PAEP positive cells" "Ectoderm" 348 473 6.41945634151934 6.6950435547743 0.275587213254957 0.16094490582314 6.48993826262909 0.14363790688984 0.277821081562289 0.979419033229874 196 168 -0.221172383174192 0.122711660338831 0.480815174180722 0.308068716059132
SPTSSB "SLC26A4_PAEP positive cells" "Ectoderm" NA NA NA NA NA NA NA NA NA 0.337658660623953 2 0 -1.58496250072116 0.34577858615116 0.84222094870831 NA
SPTY2D1 "SLC26A4_PAEP positive cells" "Ectoderm" 97 155 4.5520094469909 5.05567393576209 0.503664488771194 0.240559870005333 4.71188633923055 0.0835759595958813 0.195769276137076 0.72974859599583 57 70 0.29176612437711 0.302146441596744 0.805473185835169 0.579286669760937
SPTY2D1OS "SLC26A4_PAEP positive cells" "Ectoderm" NA NA NA NA NA NA NA NA NA 0.0469648683843875 12 9 -0.37851162325373 0.525548635108673 1 NA
SPX "SLC26A4_PAEP positive cells" "Ectoderm" NA NA NA NA NA NA NA NA NA 0.625478894728777 5 2 -1 0.580712162189025 1 NA
SQLE "SLC26A4_PAEP positive cells" "Ectoderm" 814 282 7.55150697985499 6.22360558773732 -1.32790139211767 0.257988316242636 7.03672601515878 0.00223588986560758 0.0197383866054741 0.999999913043268 582 645 0.148038281493429 0.103617674014006 0.43168086050069 0.0911578146908403
SQOR "SLC26A4_PAEP positive cells" "Ectoderm" NA NA NA NA NA NA NA NA NA 0.82246539357836 0 1 1 1 1 NA
SQSTM1 "SLC26A4_PAEP positive cells" "Ectoderm" 227 533 5.76511090378795 7.03122274436207 1.26611184057412 0.165409332791455 6.30838429011565 6.62364712153123e-07 0.000118894465831486 0.999999995876776 136 191 0.48693041776063 0.00365866174974872 0.0398236796639315 0.384587207983009
SRA1 "SLC26A4_PAEP positive cells" "Ectoderm" 217 313 5.6904534600986 6.15469982152178 0.464246361423174 0.162597808658238 5.84550262266824 0.0118717441574175 0.0563995005770497 0.0330539550577899 123 112 -0.134017347971687 0.488880681281033 1 0.183013539164381
SRARP "SLC26A4_PAEP positive cells" "Ectoderm" NA NA NA NA NA NA NA NA NA 0.844085770572836 0 0 0 1 1 NA
SRBD1 "SLC26A4_PAEP positive cells" "Ectoderm" 138 158 4.93529040281805 4.98353728399324 0.0482468811751886 0.380978937026827 4.89462227468324 0.903203619660593 0.94032264211035 0.00292936147678442 83 83 0 0.899265535829713 1 0
SRC "SLC26A4_PAEP positive cells" "Ectoderm" NA NA NA NA NA NA NA NA NA 0.22447111738996 39 43 0.137503523749935 0.638641827621506 1 NA
SRCAP "SLC26A4_PAEP positive cells" "Ectoderm" NA NA NA NA NA NA NA NA NA 0.149327747993235 7 4 -0.678071905112638 0.392948678935434 0.902402540192806 NA
SRCIN1 "SLC26A4_PAEP positive cells" "Ectoderm" NA NA NA NA NA NA NA NA NA 0.164142209710179 32 19 -0.722466024471091 0.0772117040658644 0.354631745145018 NA
SRD5A1 "SLC26A4_PAEP positive cells" "Ectoderm" 76 24 3.73245008584987 1.83102079396943 -1.90142929188044 0.401782953060602 2.89354943147073 0.000192483433051609 0.00410681061164635 0.999990207075597 31 25 -0.299560281858908 0.490596964940136 1 0.157544791772222
SRD5A3 "SLC26A4_PAEP positive cells" "Ectoderm" 146 75 4.57230551460275 3.67350784418205 -0.898797670420694 0.959351892130232 3.94070941260271 0.389156478868392 0.536386803205906 0.925624191425049 37 25 -0.547487795302493 0.0910829801939896 0.396879124319625 0.609133527289
SREBF1 "SLC26A4_PAEP positive cells" "Ectoderm" NA NA NA NA NA NA NA NA NA 0.991603123711356 28 37 0.389946518316013 0.243951196309716 0.710356536141554 NA
SREBF2 "SLC26A4_PAEP positive cells" "Ectoderm" 171 197 5.35401156102684 5.48332523974674 0.129313678719898 0.201025945397771 5.42366793939022 0.528632329086649 0.65855720296748 0.000789297012422245 136 214 0.650160766628934 0.000462923863311157 0.00734157058899036 0.555214693146068
SREK1 "SLC26A4_PAEP positive cells" "Ectoderm" 595 524 7.12556058368526 7.13510226259035 0.00954167890508284 0.123215227995502 7.14440335772764 0.941585780116918 0.963586764317798 0.00132117652824586 277 268 -0.0474787101668833 0.699190045920143 1 0.454345640418996
SREK1IP1 "SLC26A4_PAEP positive cells" "Ectoderm" 287 486 6.16663808462642 6.97225899068883 0.805620906062407 0.193902875983538 6.53524809015811 0.00566559847137248 0.0355207642962206 0.999999764706197 125 145 0.212544635380101 0.12099027019454 0.476093394035169 0.263827109972784
SRF "SLC26A4_PAEP positive cells" "Ectoderm" 71 78 3.92769749646313 4.05541003722641 0.127712540763282 0.239123244667044 4.06313656216625 0.600197496807806 0.718444582653241 0.000856510208012896 32 43 0.415037499278844 0.223461357078121 0.683371086301443 0.590916406013735
SRFBP1 "SLC26A4_PAEP positive cells" "Ectoderm" 227 287 5.80392553396828 6.1641297153449 0.360204181376622 0.187233855836684 5.97197616016776 0.100898871769271 0.221280739495051 0.997217421268875 125 134 0.0995356735509144 0.542208950345129 1 0.276331255152316
SRGAP1 "SLC26A4_PAEP positive cells" "Ectoderm" 142 254 5.07873170401326 5.78442222169276 0.705690517679494 0.310487903780287 5.31647930951066 0.0963074133642243 0.214906801776729 0.999893736659482 48 75 0.633217669328377 0.00935092065537161 0.0826431892152514 0.897302221674414
SRGAP2 "SLC26A4_PAEP positive cells" "Ectoderm" 81 78 4.08394111774296 3.96553678614752 -0.118404331595439 0.228754075026854 3.9802105169977 0.612127792313944 0.728500890910383 0.0134711874987687 49 46 -0.0892673380970873 0.894384827945174 1 0.75391953059702
SRGAP3 "SLC26A4_PAEP positive cells" "Ectoderm" 311 440 6.09459376759899 6.85977746412184 0.765183696522845 0.435944621247717 6.43473030772391 0.146424335313832 0.281418727124614 0.376924863086138 360 377 0.0663873973339017 0.542539981669266 1 0.0867600781819842
SRI "SLC26A4_PAEP positive cells" "Ectoderm" 881 765 7.68995859636532 7.63494998654237 -0.0550086098229485 0.131135135716611 7.63120767861 0.688838389197007 0.79042999932592 0.0111935762637385 333 239 -0.476813696865534 0.00026849713750519 0.00470940087921241 0.53060731135828
SRL "SLC26A4_PAEP positive cells" "Ectoderm" NA NA NA NA NA NA NA NA NA 0.654728584143402 0 4 2.32192809488736 0.0718606382258516 0.340645648536219 NA
SRM "SLC26A4_PAEP positive cells" "Ectoderm" 740 308 7.3371238300606 6.37869256419757 -0.958431265863033 0.276663843114077 6.95697312130535 0.0276744133560656 0.0963354262567597 0.999998082686047 224 266 0.246914740470517 0.0670716832496229 0.330147762943002 0.170020942185412
SRP14 "SLC26A4_PAEP positive cells" "Ectoderm" 5008 8031 10.0253184779662 11.311084691181 1.28576621321479 0.127531028243191 10.5294963363869 0.000179788856004495 0.00400029864392422 0.99999999999812 1598 2252 0.494677374755096 6.11767690025906e-15 7.2233350912571e-13 0.384733530614603
SRP19 "SLC26A4_PAEP positive cells" "Ectoderm" 500 443 6.97679743347078 6.8945566055585 -0.0822408279122833 0.165136673104691 6.91036463199103 0.634261020818197 0.747408769644049 0.000670110455959341 190 213 0.164038158365398 0.204045409282067 0.644978012624542 0.399783826990922
SRP54 "SLC26A4_PAEP positive cells" "Ectoderm" 315 292 6.30035261368796 6.07769231809963 -0.22266029558833 0.108214150923145 6.17684595446899 0.0571341230101867 0.153747145306458 0.00246436256630596 87 71 -0.289506617194985 0.182205617877445 0.601466840409151 0.812415405268022
SRP68 "SLC26A4_PAEP positive cells" "Ectoderm" 195 199 5.55883056240244 5.44319528981799 -0.115635272584448 0.166171114578199 5.48610553268137 0.512375003674956 0.645322647783684 0.00072370747467763 29 32 0.137503523749935 0.715293814780169 1 0.35199341361749
SRP72 "SLC26A4_PAEP positive cells" "Ectoderm" 552 356 7.03412050690709 6.43902746995341 -0.595093036953683 0.174135872169453 6.76007518173105 0.00347361363328327 0.026121701065592 0.999904687936287 137 112 -0.288345494362981 0.105705545662213 0.437448841837877 0.484538511556175
SRP9 "SLC26A4_PAEP positive cells" "Ectoderm" 3257 2291 9.43630094052659 9.43734822846379 0.00104728793719389 0.220716102102879 9.44570960215771 0.996370976979052 0.999032805940016 0.000921350102816128 1375 1033 -0.412244284387163 8.71346352431041e-09 4.64814070756878e-07 0.499365692035858
