## Supplementary material for "Embryoid bodies facilitate comparative analysis of gene expression in humans and chimpanzees across dozens of cell types": Data S1: DataS1.tsv (part 178 of 205)

gene "cell.type" "layer" "numi.human" "numi.chimp" "dream.mean.human" "dream.mean.chimp" "dream.logFC" "dream.SE" "dream.mean" "dream.p.val" "dream.adj.p.val" "cormotif.posterior" "hybrid.numi.human" "hybrid.numi.chimp" "hybrid.logFC" "hybrid.p.val" "hybrid.adj.p.val" "cisprop"
SRPK1 "SLC26A4_PAEP positive cells" "Ectoderm" 591 330 7.14639082629216 6.50309293702661 -0.64329788926555 0.192399884727719 6.89909315458321 0.0141151869055328 0.0625437969496685 0.999398185733568 84 103 0.29104878200339 0.186895305538386 0.608583235429831 0.237514168365947
SRPK2 "SLC26A4_PAEP positive cells" "Ectoderm" 437 444 6.73439552147575 6.80233377861173 0.0679382571359781 0.072418741696467 6.7708494910595 0.361315507771437 0.511641596238854 0.0104111130459452 132 143 0.114642565941123 0.478652909935216 0.999757653728734 0.710534778695953
SRPRA "SLC26A4_PAEP positive cells" "Ectoderm" 193 338 5.56886370724237 6.2569353453678 0.688071638125422 0.184995419921846 5.79409918917916 0.00195831524577115 0.0185008543134769 0.999960658586935 11 15 0.415037499278844 0.458808428400263 0.974162983283189 0.603189371981048
SRPRB "SLC26A4_PAEP positive cells" "Ectoderm" 131 122 4.84808027167244 4.80647320591436 -0.0416070657580816 0.328571647286382 4.80205149241426 0.903311032726087 0.94032264211035 0.037649391218336 35 33 -0.082462160191973 0.711875860325872 1 0.668699286585298
SRPX "SLC26A4_PAEP positive cells" "Ectoderm" NA NA NA NA NA NA NA NA NA 0.725078813787631 3 14 1.90689059560852 0.0178927504284896 0.132444655694676 NA
SRPX2 "SLC26A4_PAEP positive cells" "Ectoderm" NA NA NA NA NA NA NA NA NA 0.47557222197294 0 0 0 1 1 NA
SRR "SLC26A4_PAEP positive cells" "Ectoderm" 82 81 4.00125582627074 4.00801512352241 0.00675929725167634 0.295048256767684 4.0476717688538 0.982440511933934 0.989039883193456 0.00245963750322817 14 17 0.263034405833794 0.598897270038121 1 0.506507965927871
SRRD "SLC26A4_PAEP positive cells" "Ectoderm" 129 46 4.75937304186964 3.10027663823179 -1.65909640363786 0.294581702370101 4.03434545124865 2.9872512393671e-05 0.00118833259337423 0.999999657076888 46 10 -2.09515723304034 1.83969262780125e-05 0.000474984107263245 0.827726881428125
SRRM1 "SLC26A4_PAEP positive cells" "Ectoderm" 1482 1112 8.41781751367422 8.23657541606518 -0.181242097609047 0.0945490740308575 8.32150412291852 0.103411509545226 0.224643208185986 0.00247029279123285 351 336 -0.0628268374554389 0.50570697597427 1 0.34664594089482
SRRM2 "SLC26A4_PAEP positive cells" "Ectoderm" 2112 1719 8.87323883630028 9.03295553535228 0.159716699051996 0.122641213727593 8.96927549690062 0.247776233358556 0.397414211119191 0.510325981847858 482 508 0.0756424672399222 0.483564465863296 0.999757653728734 0.473603998134826
SRRM3 "SLC26A4_PAEP positive cells" "Ectoderm" NA NA NA NA NA NA NA NA NA 0.995658225624379 10 13 0.347923303420307 0.543076691801525 1 NA
SRRM4 "SLC26A4_PAEP positive cells" "Ectoderm" NA NA NA NA NA NA NA NA NA 0.221748685945519 18 22 0.275634442613427 0.608016260371646 1 NA
SRRT "SLC26A4_PAEP positive cells" "Ectoderm" 379 209 6.45573117018771 5.68400737567032 -0.771723794517388 0.227818243582371 6.12725689889407 0.0131859781137003 0.0600201881393735 0.999442330242166 144 190 0.397519738020814 0.0098633484115493 0.0854941265180128 0.253720358072334
SRSF1 "SLC26A4_PAEP positive cells" "Ectoderm" 296 216 6.21147448399447 5.71715436969904 -0.494320114295432 0.267544352249803 5.94946329522516 0.18764246740295 0.331763503246743 0.165515199524241 81 68 -0.249027547839915 0.367761893156429 0.873569835510437 0.503777897435674
SRSF10 "SLC26A4_PAEP positive cells" "Ectoderm" 1027 659 7.9222214485744 7.47922511718014 -0.442996331394257 0.149802689503295 7.74442888690448 0.0213636610079667 0.0819369725272422 0.986536791546443 373 285 -0.387023123109247 0.0012677042633088 0.0170234572501468 0.873648596346513
SRSF11 "SLC26A4_PAEP positive cells" "Ectoderm" 1548 1040 8.48543421104995 8.18859082957991 -0.296843381470037 0.0934540416360785 8.35955072776415 0.00615213155451607 0.0374341564079876 0.294954805190222 528 550 0.0587845964571318 0.46843720068067 0.986709230281789 0.141850416929238
SRSF12 "SLC26A4_PAEP positive cells" "Ectoderm" 112 99 4.56218839317117 4.35978556074916 -0.202402832422013 0.264151952821471 4.44253726663168 0.480247317340037 0.616607385986112 0.00116595357276895 23 20 -0.192645077942396 0.645299742858156 1 0.951790425248238
SRSF2 "SLC26A4_PAEP positive cells" "Ectoderm" 1746 729 8.6607775545165 7.55938362701509 -1.1013939275014 0.147982956582885 8.16144180998513 0.000550321687407793 0.00850937485566694 0.999997406758108 379 528 0.477268303783078 2.4123963302971e-07 9.49464279265714e-06 0.232142232260486
SRSF3 "SLC26A4_PAEP positive cells" "Ectoderm" 2819 1269 9.25293726900479 8.65540496144034 -0.597532307564455 0.19693464161452 9.03009808709657 0.0183420616138421 0.0744960170907499 0.999893211962917 1144 1086 -0.0749956579569971 0.200156960428877 0.638154224604661 0.125508959109977
SRSF4 "SLC26A4_PAEP positive cells" "Ectoderm" 790 804 7.54430442952405 7.72524285019978 0.180938420675727 0.115194099678967 7.59867209969289 0.136460081200974 0.268978489013234 0.101932399910633 311 366 0.234234033980964 0.124094403970506 0.484344153974583 0.814643067912269
SRSF5 "SLC26A4_PAEP positive cells" "Ectoderm" 1580 1820 8.38373024024501 8.91861398932824 0.534883749083237 0.234433970727874 8.65859734303272 0.061611703305789 0.161040783221241 0.999890176031648 186 220 0.241008099503795 0.176863134314407 0.59375480805551 0.450580336226087
SRSF6 "SLC26A4_PAEP positive cells" "Ectoderm" 376 274 6.44886758739309 6.09452308664182 -0.354344500751269 0.274357533627359 6.30250235837459 0.246206687780686 0.395571816148765 0.412581589367191 189 261 0.463567393206503 0.000871610764526294 0.0125113942507688 0.361743960944003
SRSF7 "SLC26A4_PAEP positive cells" "Ectoderm" 1911 901 8.74321306371624 8.00551741685276 -0.737695646863479 0.183644410534924 8.41579602039893 0.0184209385178733 0.074742844885543 0.999993764388131 595 605 0.0240054630107893 0.851392034160057 1 0.0305527073836776
SRSF8 "SLC26A4_PAEP positive cells" "Ectoderm" 128 161 4.75598773229409 5.13345807720791 0.377470344913821 0.395524766662555 4.97559284711796 0.377440532610561 0.527010839033564 0.95183727894238 57 59 0.0489096004809464 0.858278710271374 1 0.129572034306729
SRSF9 "SLC26A4_PAEP positive cells" "Ectoderm" 2699 2579 9.20259129229097 9.51786850307257 0.315277210781604 0.107043752217177 9.31962589388981 0.0216850288835479 0.0825709019365801 0.999929916597804 39 50 0.350497247084133 0.215280084213093 0.666669366816301 0.908689504412943
SRY "SLC26A4_PAEP positive cells" "Ectoderm" NA NA NA NA NA NA NA NA NA 0.510325541898087 4 1 -1.32192809488736 0.233037982273905 0.689991970757172 NA
SS18 "SLC26A4_PAEP positive cells" "Ectoderm" 263 281 5.96900167868789 6.09163726868227 0.122635589994376 0.201771766955759 6.02800757713462 0.574128582526055 0.697246610665927 0.0014579986209039 63 71 0.169925001442312 0.494876413199385 1 0.782291557826642
SS18L1 "SLC26A4_PAEP positive cells" "Ectoderm" 52 67 3.32221288894082 3.47774269916673 0.155529810225908 0.286333625715162 3.293924436417 0.594059379235056 0.713787586487756 0.0257451588758013 60 29 -1.02384674195437 0.00158122655231747 0.0204398337510518 0.464704029173994
SS18L2 "SLC26A4_PAEP positive cells" "Ectoderm" 419 302 6.65375728536623 6.0179190769858 -0.635838208380432 0.208209503840242 6.30247240784296 0.0488103590453192 0.139649041800832 0.997707643521059 166 191 0.201258208247104 0.16158676622104 0.560847130508016 0.193824155472319
SSB "SLC26A4_PAEP positive cells" "Ectoderm" 1900 1405 8.69680119031799 8.72524014703662 0.0284389567186274 0.0979105283272058 8.7219235745658 0.77537609497075 0.856909709279503 0.001046610674805 395 329 -0.263034405833794 0.00448516077919693 0.0469716891986855 0.474356575020226
SSBP1 "SLC26A4_PAEP positive cells" "Ectoderm" 1761 902 8.62138741541821 8.11392601867184 -0.50746139674637 0.205109025651076 8.42309825851581 0.043929898029832 0.129963872458733 0.999842046878281 503 511 0.0227200765000835 0.647920522459429 1 0.0410924449578753
SSBP2 "SLC26A4_PAEP positive cells" "Ectoderm" 373 451 6.44402725387918 6.76554264979476 0.321515395915579 0.164207733544114 6.60021742329772 0.0686934763886504 0.172716819287785 0.99107377088354 164 136 -0.268290131285289 0.134684647615578 0.507399516814796 0.312657602485256
SSBP3 "SLC26A4_PAEP positive cells" "Ectoderm" 385 446 6.52948729791102 6.90341535396072 0.373928056049702 0.135760170032402 6.72364405855876 0.026706595524 0.0943729090164802 0.998718092280518 136 129 -0.0756642699320722 0.60378163763765 1 0.1440520129032
SSBP4 "SLC26A4_PAEP positive cells" "Ectoderm" 531 679 6.84742349287207 7.31993883214381 0.47251533927174 0.142693167622467 7.00897455815312 0.00471393480425476 0.0316704309835082 0.999183721131582 76 87 0.192645077942396 0.466011677497672 0.983418714370631 0.407701215032105
SSC4D "SLC26A4_PAEP positive cells" "Ectoderm" NA NA NA NA NA NA NA NA NA 0.970765638562244 4 1 -1.32192809488736 0.233037982273905 0.689991970757172 NA
SSC5D "SLC26A4_PAEP positive cells" "Ectoderm" NA NA NA NA NA NA NA NA NA 0.824239455389221 3 3 0 1 1 NA
SSH1 "SLC26A4_PAEP positive cells" "Ectoderm" NA NA NA NA NA NA NA NA NA 0.394313781691141 0 1 1 1 1 NA
SSH2 "SLC26A4_PAEP positive cells" "Ectoderm" 73 50 3.77146029752016 3.47476973872557 -0.296690558794594 0.366696678770491 3.7875967967978 0.456551512364478 0.597234765144724 0.221996743338271 32 50 0.628031222613042 0.0342527169638915 0.212450227831132 0.404463054321471
SSH3 "SLC26A4_PAEP positive cells" "Ectoderm" NA NA NA NA NA NA NA NA NA 0.0460374251993791 9 4 -1 0.0726009394499574 0.340645648536219 NA
SSNA1 "SLC26A4_PAEP positive cells" "Ectoderm" 515 542 6.9251762049943 6.93093452949924 0.00575832450494218 0.266619872434548 6.86462907319661 0.983488058769745 0.989841650568233 0.0059538963150097 190 226 0.249119659255166 0.0908686492360689 0.396123485773804 0.505846240337225
SSPN "SLC26A4_PAEP positive cells" "Ectoderm" NA NA NA NA NA NA NA NA NA 0.463657274735293 8 7 -0.169925001442312 0.83531667005549 1 NA
SSR1 "SLC26A4_PAEP positive cells" "Ectoderm" 250 311 5.92619651248739 6.21548619033872 0.28928967785133 0.169102105428284 6.08866485923127 0.106477464426059 0.229133287403171 0.125260446452154 159 130 -0.288505093349912 0.0765794284027342 0.352983587619744 0.333031442293243
SSR2 "SLC26A4_PAEP positive cells" "Ectoderm" 1489 895 8.33510616591501 8.00895806236628 -0.326148103548732 0.204201649567433 8.25148911151501 0.157844238514504 0.29634376475995 0.996659604332817 490 569 0.215238894737411 0.017778839598035 0.131832842919401 0.284472018103021
SSR3 "SLC26A4_PAEP positive cells" "Ectoderm" 757 767 7.48659712830148 7.66810679410273 0.181509665801253 0.102751402198793 7.5661504076121 0.137075810644429 0.269984724383213 0.0038133744581148 208 279 0.421923884864084 0.00218036708416986 0.0266008157470459 0.637021911260357
SSR4 "SLC26A4_PAEP positive cells" "Ectoderm" 1545 1494 8.46879994267587 8.73500295672416 0.266203014048294 0.14071360456418 8.58805857183831 0.0991772452018702 0.218900431337033 0.863537630750495 528 471 -0.164480862752184 0.0577796082629382 0.298358489174276 0.276361907588496
SSRP1 "SLC26A4_PAEP positive cells" "Ectoderm" 772 349 7.42695962609638 6.5291510930872 -0.897808533009187 0.259012697841339 7.05993558161387 0.0132451205313288 0.0602229957198139 0.999999429738709 444 570 0.359685409509083 0.000587804956759858 0.00899072289312629 0.222415286874748
SST "SLC26A4_PAEP positive cells" "Ectoderm" NA NA NA NA NA NA NA NA NA 0.0311864668230163 0 0 0 1 1 NA
SSTR2 "SLC26A4_PAEP positive cells" "Ectoderm" NA NA NA NA NA NA NA NA NA 0.814769214187366 13 11 -0.222392421336448 0.460994786425578 0.977304909606403 NA
SSU72 "SLC26A4_PAEP positive cells" "Ectoderm" 883 721 7.64308382522844 7.42995738649151 -0.213126438736926 0.17357007579255 7.52056013882638 0.263601777192744 0.414740829702837 0.108107179620934 388 399 0.0402298447885327 0.818136113799034 1 0.137029106312226
SSUH2 "SLC26A4_PAEP positive cells" "Ectoderm" NA NA NA NA NA NA NA NA NA 0.826411370639711 1 1 0 1 1 NA
SSX2IP "SLC26A4_PAEP positive cells" "Ectoderm" 130 224 4.940294988966 5.65573616685564 0.715441177889635 0.281108820580169 5.21739718054347 0.0588115803210308 0.15674861804737 0.959566048820873 68 56 -0.275634442613427 0.25878795997285 0.737370520440592 0.217598683897153
ST13 "SLC26A4_PAEP positive cells" "Ectoderm" 1841 1527 8.68765331119785 8.78160411367259 0.0939508024747493 0.164587346354967 8.72985814261798 0.58798506765695 0.708361956282522 0.00432568681489061 708 646 -0.132019915247009 0.0711704436478195 0.340645648536219 0.368780362078711
ST14 "SLC26A4_PAEP positive cells" "Ectoderm" NA NA NA NA NA NA NA NA NA 0.977801783697034 0 6 2.8073549220576 0.0196561572501699 0.141023278618855 NA
ST18 "SLC26A4_PAEP positive cells" "Ectoderm" NA NA NA NA NA NA NA NA NA 0.713107616915262 7 6 -0.192645077942396 0.821097583551959 1 NA
ST20 "SLC26A4_PAEP positive cells" "Ectoderm" NA NA NA NA NA NA NA NA NA 0.988169626465657 34 12 -1.42884329880387 0.00208645165961135 0.0257010495780624 NA
ST3GAL1 "SLC26A4_PAEP positive cells" "Ectoderm" 60 60 3.42524525161019 3.35421324978193 -0.0710320018282609 0.427984220847264 3.20859477899615 0.896409337662656 0.936206918932526 0.882537105490056 25 32 0.343954401217361 0.296360066412361 0.800845327594671 0.453203200151268
ST3GAL2 "SLC26A4_PAEP positive cells" "Ectoderm" 52 99 3.31122607323692 3.84340493404913 0.532178860812206 0.512823251950928 3.38085525536117 0.343876999367155 0.495626952357567 0.00463548828857268 46 52 0.173331602885562 0.593293743974778 1 0.325701781203832
ST3GAL3 "SLC26A4_PAEP positive cells" "Ectoderm" NA NA NA NA NA NA NA NA NA 0.108932485439672 46 43 -0.09515723304034 0.734026390804334 1 NA
ST3GAL4 "SLC26A4_PAEP positive cells" "Ectoderm" NA NA NA NA NA NA NA NA NA 0.84785250239339 3 3 0 1 1 NA
ST3GAL5 "SLC26A4_PAEP positive cells" "Ectoderm" NA NA NA NA NA NA NA NA NA 0.988991205049513 20 30 0.561878887608115 0.151741669341045 0.536484514354574 NA
ST3GAL6 "SLC26A4_PAEP positive cells" "Ectoderm" NA NA NA NA NA NA NA NA NA 0.903430318782819 20 32 0.652076696579693 0.096663744675587 0.411203152877431 NA
ST6GAL1 "SLC26A4_PAEP positive cells" "Ectoderm" NA NA NA NA NA NA NA NA NA 0.998551871364232 21 29 0.447458976971221 0.2670122259694 0.748035987220988 NA
ST6GAL2 "SLC26A4_PAEP positive cells" "Ectoderm" 95 75 3.73415904090065 3.09479075228615 -0.639368288614506 0.614005376096038 3.37893890927814 0.332017677423918 0.483540218393626 0.0378933941275174 79 89 0.169925001442312 0.343450909948603 0.84222094870831 0.173531277874892
ST6GALNAC3 "SLC26A4_PAEP positive cells" "Ectoderm" 36 184 2.72199579229967 4.72499265592924 2.00299686362956 0.460548129018544 3.44637010483016 0.00560584252436301 0.0353148862751725 0.999998977510425 51 32 -0.656045598782639 0.0487997369006769 0.265960626328372 0.197896884388098
ST6GALNAC4 "SLC26A4_PAEP positive cells" "Ectoderm" NA NA NA NA NA NA NA NA NA 0.00596737506620912 1 32 4.04439411935845 3.81527865629465e-07 1.4457740880722e-05 NA
ST6GALNAC5 "SLC26A4_PAEP positive cells" "Ectoderm" NA NA NA NA NA NA NA NA NA 0.0930598467348779 31 31 0 0.991447479297536 1 NA
ST7 "SLC26A4_PAEP positive cells" "Ectoderm" NA NA NA NA NA NA NA NA NA 0.00716142396517059 8 1 -2.16992500144231 0.0234105961611167 0.160354716683362 NA
ST7L "SLC26A4_PAEP positive cells" "Ectoderm" 90 125 4.27915497807356 4.7450646565608 0.465909678487238 0.237416378003542 4.37699191789583 0.11656006866692 0.242299325532241 0.975132716088239 34 16 -1.04182017569463 0.0166450963991918 0.125790357738327 0.408629037864025
ST8SIA1 "SLC26A4_PAEP positive cells" "Ectoderm" 39 68 2.77320036440853 3.43683543321872 0.663635068810191 0.408873755683758 3.01395136528274 0.180384485481149 0.323341005901357 0.95017038694913 66 141 1.08365792904691 2.01328242051459e-06 6.47594697522335e-05 0.720670195941771
ST8SIA2 "SLC26A4_PAEP positive cells" "Ectoderm" 50 107 3.13543561379202 4.22635667991801 1.09092106612599 0.38006708034586 3.5107594866771 0.0106082801471257 0.0525001056120598 0.99889060791841 56 32 -0.788495894806288 0.0136885507927844 0.109395417891654 0.295547844866921
ST8SIA3 "SLC26A4_PAEP positive cells" "Ectoderm" NA NA NA NA NA NA NA NA NA 0.472259949146212 1 5 1.58496250072116 0.129430674437906 0.494240895250564 NA
ST8SIA4 "SLC26A4_PAEP positive cells" "Ectoderm" NA NA NA NA NA NA NA NA NA 0.0560394733162471 42 15 -1.4262647547021 0.000362591704237658 0.00606847516063786 NA
ST8SIA5 "SLC26A4_PAEP positive cells" "Ectoderm" NA NA NA NA NA NA NA NA NA 0.858452761715101 0 3 2 0.148914673178766 0.530070538866474 NA
ST8SIA6 "SLC26A4_PAEP positive cells" "Ectoderm" NA NA NA NA NA NA NA NA NA 0.484460616149302 6 6 0 1 1 NA
STAB1 "SLC26A4_PAEP positive cells" "Ectoderm" NA NA NA NA NA NA NA NA NA 0.707598014682573 0 0 0 1 1 NA
STAC "SLC26A4_PAEP positive cells" "Ectoderm" NA NA NA NA NA NA NA NA NA 0.868917800245973 3 0 -2 0.148914673178766 0.530070538866474 NA
STAC2 "SLC26A4_PAEP positive cells" "Ectoderm" NA NA NA NA NA NA NA NA NA 0.837119406813401 2 1 -0.584962500721156 0.772829992684448 1 NA
STAC3 "SLC26A4_PAEP positive cells" "Ectoderm" NA NA NA NA NA NA NA NA NA 0.323460505298101 1 0 -1 1 1 NA
STAG1 "SLC26A4_PAEP positive cells" "Ectoderm" 188 246 5.44602917620104 5.67537888722425 0.229349711023215 0.285655796917514 5.49907146987683 0.457131235269326 0.597313064091417 0.578512140369273 58 84 0.526747886775861 0.0285549109090534 0.18573641076349 0.639143849282956
STAG2 "SLC26A4_PAEP positive cells" "Ectoderm" 403 678 6.63336782866264 7.01826222289417 0.384894394231527 0.327039251804483 6.73726706600042 0.276672010244248 0.427805391121116 0.0472143165502799 131 101 -0.371968777386958 0.0744634659053598 0.346446553049348 0.329516521670636
STAG3 "SLC26A4_PAEP positive cells" "Ectoderm" NA NA NA NA NA NA NA NA NA 0.927974810268678 1 5 1.58496250072116 0.129430674437906 0.494240895250564 NA
STAM "SLC26A4_PAEP positive cells" "Ectoderm" 111 167 4.70957188451291 5.19142910706587 0.481857222552962 0.186636214872625 4.84566957693947 0.0203454687462573 0.0796230199386299 0.817617692959705 59 53 -0.15200309344505 0.446559676748608 0.959292205834401 0.193421772306175
STAM2 "SLC26A4_PAEP positive cells" "Ectoderm" 49 85 3.27066475471543 3.88019877193279 0.609534017217365 0.337957103220316 3.50884030590317 0.0890476013649135 0.204297317163126 0.848089271285385 26 22 -0.231325546106456 0.636669345877936 1 0.21575150043762
STAMBP "SLC26A4_PAEP positive cells" "Ectoderm" 147 263 5.19295087291352 5.98016063220311 0.787209759289595 0.102842734114089 5.52814994555686 0.000714341124154128 0.0100825891660524 0.999830084928567 100 112 0.161967479663393 0.431331584035989 0.938566669656467 0.20574882075847
STAMBPL1 "SLC26A4_PAEP positive cells" "Ectoderm" NA NA NA NA NA NA NA NA NA 0.709897252028387 2 5 1 0.29861767444881 0.800845327594671 NA
STAP2 "SLC26A4_PAEP positive cells" "Ectoderm" NA NA NA NA NA NA NA NA NA 0.998412763954362 16 3 -2.08746284125034 0.00181888180182809 0.0230051124824292 NA
STAR "SLC26A4_PAEP positive cells" "Ectoderm" NA NA NA NA NA NA NA NA NA 0.0405470090945254 8 10 0.289506617194985 0.637934810590957 1 NA
STARD10 "SLC26A4_PAEP positive cells" "Ectoderm" 60 165 3.633186591496 4.68326879057943 1.05008219908343 0.389554197990926 3.90389771323102 0.0284903273946426 0.0980185972073183 0.999608485909289 19 30 0.632268215499513 0.165365844583988 0.569067747383036 0.602113068911547
STARD13 "SLC26A4_PAEP positive cells" "Ectoderm" NA NA NA NA NA NA NA NA NA 0.254947261207288 3 2 -0.415037499278844 0.765594483995764 1 NA
STARD3 "SLC26A4_PAEP positive cells" "Ectoderm" 192 206 5.45178606967223 5.63214603624404 0.180359966571809 0.28456607177008 5.58491447455726 0.548747755428361 0.674558614942976 0.00120539440767532 77 83 0.106915203916512 0.64184472105883 1 0.592787889400859
STARD3NL "SLC26A4_PAEP positive cells" "Ectoderm" 262 339 6.00086557253858 6.24610606515447 0.245240492615884 0.200140937791027 6.07824475230034 0.279710410393167 0.430889712428428 0.943412500996374 58 53 -0.127755547198373 0.654885447740764 1 0.255127593225482
STARD4 "SLC26A4_PAEP positive cells" "Ectoderm" 97 47 4.23076173993365 3.30042189288752 -0.930339847046121 0.48486583596276 3.97360806552012 0.114523940201144 0.239399359678735 0.984302568090898 107 97 -0.14017765804826 0.565438197765439 1 0.150673604375145
STARD5 "SLC26A4_PAEP positive cells" "Ectoderm" NA NA NA NA NA NA NA NA NA 0.945578050628756 7 7 0 1 1 NA
STARD6 "SLC26A4_PAEP positive cells" "Ectoderm" NA NA NA NA NA NA NA NA NA 0.267175816843339 0 3 2 0.148914673178766 0.530070538866474 NA
STARD7 "SLC26A4_PAEP positive cells" "Ectoderm" 289 290 6.13781701118693 6.18564868576949 0.0478316745825573 0.147287514807347 6.16716581942659 0.749809438522438 0.83777760945599 0.00129724199597049 190 201 0.0807826547160461 0.493182666393358 1 0.710279371822754
STARD9 "SLC26A4_PAEP positive cells" "Ectoderm" NA NA NA NA NA NA NA NA NA 0.666633279653449 35 38 0.115477217419936 0.81559577643609 1 NA
STAT1 "SLC26A4_PAEP positive cells" "Ectoderm" 113 97 4.65398220354069 4.41751926620943 -0.236462937331265 0.312093801569458 4.5063375543363 0.474737127291461 0.611911404939992 0.00941769197507266 46 61 0.399607458709238 0.117008195550777 0.466203024412601 0.38584146303466
STAT2 "SLC26A4_PAEP positive cells" "Ectoderm" 55 156 3.56963773145086 4.88671114271627 1.31707341126541 0.223739982791712 4.08865475028177 2.64797035461775e-05 0.00113876516760827 0.999997018424766 22 40 0.833990048561071 0.0110989948681279 0.0934845309379856 0.633214550857718
STAT3 "SLC26A4_PAEP positive cells" "Ectoderm" 126 130 4.82858112768184 4.86327178469695 0.0346906570151022 0.436399323699376 4.7342125459816 0.938924123015513 0.961873012870855 0.021795223640523 75 50 -0.57550217147209 0.0169224395124228 0.127157981652525 0.485371171753152
STAT4 "SLC26A4_PAEP positive cells" "Ectoderm" NA NA NA NA NA NA NA NA NA 0.883474208004882 2 8 1.58496250072116 0.0657872315884552 0.324809778806437 NA
STAT5A "SLC26A4_PAEP positive cells" "Ectoderm" NA NA NA NA NA NA NA NA NA 0.124443540956396 0 2 1.58496250072116 0.34577858615116 0.84222094870831 NA
STAT5B "SLC26A4_PAEP positive cells" "Ectoderm" NA NA NA NA NA NA NA NA NA 0.765393476824243 84 52 -0.681470481574503 0.00768145757029017 0.0710672452895838 NA
STAT6 "SLC26A4_PAEP positive cells" "Ectoderm" NA NA NA NA NA NA NA NA NA 0.995387969989057 14 15 0.0931094043914815 0.8818633361579 1 NA
STAU1 "SLC26A4_PAEP positive cells" "Ectoderm" 476 393 6.83203678050995 6.63842699055585 -0.193609789954099 0.178156297447452 6.7598561489142 0.292320515757647 0.443415906874596 0.0068313382571473 168 320 0.925550050840119 5.22613612670381e-09 2.86682436140206e-07 0.452655926704754
STAU2 "SLC26A4_PAEP positive cells" "Ectoderm" 210 188 5.65649148756779 5.59624053040693 -0.060250957160858 0.169994941784313 5.66109676770653 0.733152848414158 0.825726084372316 0.000892594018482277 91 96 0.0763508861301149 0.581011415951403 1 0.358534433147088
STC1 "SLC26A4_PAEP positive cells" "Ectoderm" 117 126 4.04630914946063 4.66509151875488 0.618782369294249 0.762641900599749 4.30383568281363 0.445010124742771 0.586499902220709 0.00115784865026297 68 56 -0.275634442613427 0.322136984084775 0.837859040942591 0.235574673800289
STC2 "SLC26A4_PAEP positive cells" "Ectoderm" 85 84 3.42305058537048 4.04864495221298 0.6255943668425 0.902576583041506 3.69999869946266 0.511323584003667 0.644383216287893 0.0236436345722751 67 95 0.497499659470817 0.0547420624255492 0.28750347079152 0.795243189259834
STEAP1 "SLC26A4_PAEP positive cells" "Ectoderm" NA NA NA NA NA NA NA NA NA 0.324809543487373 3 2 -0.415037499278844 0.850106739138526 1 NA
STEAP1B "SLC26A4_PAEP positive cells" "Ectoderm" NA NA NA NA NA NA NA NA NA 0.970373858645406 9 0 -3.32192809488736 0.0147087694431172 0.114493563383657 NA
STEAP2 "SLC26A4_PAEP positive cells" "Ectoderm" NA NA NA NA NA NA NA NA NA 0.95878164312181 5 12 1.11547721741994 0.139930488102061 0.521882506087888 NA
STEAP3 "SLC26A4_PAEP positive cells" "Ectoderm" NA NA NA NA NA NA NA NA NA 0.697756399572498 1 2 0.584962500721156 0.772829992684448 1 NA
STIL "SLC26A4_PAEP positive cells" "Ectoderm" NA NA NA NA NA NA NA NA NA 0.979566488399737 51 47 -0.115477217419936 0.647812170754622 1 NA
STIM1 "SLC26A4_PAEP positive cells" "Ectoderm" NA NA NA NA NA NA NA NA NA 0.0265088211160307 18 14 -0.341036917835067 0.499720292947236 1 NA
STIM2 "SLC26A4_PAEP positive cells" "Ectoderm" 156 155 5.25753754046047 5.19879855183548 -0.0587389886249889 0.220542339449113 5.21398346488811 0.799385234440208 0.873894330831828 0.000731799972011916 75 71 -0.0780025120012732 0.741643590387666 1 0.801950153499019
STIMATE "SLC26A4_PAEP positive cells" "Ectoderm" NA NA NA NA NA NA NA NA NA 0.885848460524562 3 7 1 0.227272320646642 0.687752826345952 NA
STING1 "SLC26A4_PAEP positive cells" "Ectoderm" NA NA NA NA NA NA NA NA NA 0.838966904487949 0 1 1 1 1 NA
STIP1 "SLC26A4_PAEP positive cells" "Ectoderm" 634 396 7.21856710680165 6.67566110237667 -0.54290600442498 0.223531045247841 6.9920090406555 0.0527294782164165 0.146392426892667 0.999065998740943 233 258 0.146443568103149 0.360876937154204 0.862394218629415 0.175215087303229
STK10 "SLC26A4_PAEP positive cells" "Ectoderm" NA NA NA NA NA NA NA NA NA 0.844467302501958 12 7 -0.700439718141092 0.235729052816352 0.695938005600829 NA
STK11 "SLC26A4_PAEP positive cells" "Ectoderm" 147 104 5.11101512625911 4.61080675713144 -0.500208369127669 0.274505802567061 4.91726316244726 0.110107675361406 0.234247972042818 0.996592763835461 58 45 -0.359081093304828 0.202059335047278 0.642174497197472 0.717863025624787
STK11IP "SLC26A4_PAEP positive cells" "Ectoderm" NA NA NA NA NA NA NA NA NA 0.00763679213581936 21 16 -0.371968777386958 0.40328787859055 0.91936326825629 NA
STK16 "SLC26A4_PAEP positive cells" "Ectoderm" 145 252 5.1110163198044 5.64013670781336 0.529120388008956 0.227297866415202 5.30411364861901 0.0561986059346795 0.152111303472859 0.999916629831457 29 72 1.2829339632715 1.41359709636053e-05 0.000372420328896942 0.629893464457012
STK17A "SLC26A4_PAEP positive cells" "Ectoderm" 141 309 5.06793040163631 6.20392034890188 1.13598994726556 0.458918964079137 5.52629401899614 0.0465394901029964 0.135451734148904 0.998554440782931 52 67 0.35954238668714 0.168443694649039 0.574554113648755 0.316501380626293
STK17B "SLC26A4_PAEP positive cells" "Ectoderm" NA NA NA NA NA NA NA NA NA 0.10959508603418 14 21 0.552541023028779 0.26637104559624 0.747758387622232 NA
STK19 "SLC26A4_PAEP positive cells" "Ectoderm" 131 218 4.94771799931215 5.66651637625897 0.718798376946815 0.103110879326918 5.25407928178416 4.0296310106929e-06 0.000332726632552913 0.999996149631924 55 61 0.146841388329271 0.530633747514585 1 0.204287312045692
STK24 "SLC26A4_PAEP positive cells" "Ectoderm" 258 226 5.93904045230455 5.58530552181017 -0.35373493049438 0.263931275582429 5.69342709944008 0.222403748239796 0.369941125950039 0.011694845134622 189 182 -0.0541557700469054 0.645300386695985 1 0.153097037861705
STK25 "SLC26A4_PAEP positive cells" "Ectoderm" 297 297 6.16808715610197 6.12608025091116 -0.0420069051908145 0.133817976521487 6.14933667128534 0.757408072776374 0.843414491829335 0.000681617303336741 120 105 -0.190942782711395 0.245739273364757 0.713561199898022 0.561796914760909
STK26 "SLC26A4_PAEP positive cells" "Ectoderm" 206 38 5.47090251106379 3.04525411738557 -2.42564839367821 0.526559008302819 4.46256054622025 0.00153644822475834 0.0160588012554805 0.999999776835225 58 68 0.225881407416328 0.37766665786773 0.884832082631666 0.0785016082331962
STK3 "SLC26A4_PAEP positive cells" "Ectoderm" 105 125 4.59815777174964 4.63060794053031 0.0324501687806684 0.264651267615226 4.46615188938731 0.90399498840352 0.940915998896743 0.0697426057654871 25 33 0.387023123109247 0.275699440276817 0.764852696239609 0.521878600607478
STK32A "SLC26A4_PAEP positive cells" "Ectoderm" NA NA NA NA NA NA NA NA NA 0.637094411279632 0 0 0 1 1 NA
STK32C "SLC26A4_PAEP positive cells" "Ectoderm" 62 56 3.27637606093181 2.87012467067646 -0.406251390255347 0.615520758415356 3.18777327765698 0.536850258619453 0.665381654971604 0.311149317643466 27 20 -0.415037499278844 0.313226896655271 0.822996407979497 0.979269420458454
STK33 "SLC26A4_PAEP positive cells" "Ectoderm" 169 69 5.10404582922008 3.67692702501831 -1.42711880420177 0.435588166602535 4.3895271238167 0.0128765109422454 0.0593311109654688 0.99862485698905 73 31 -1.20945336562895 3.04042694357936e-05 0.000736856412208644 0.847479104099837
STK35 "SLC26A4_PAEP positive cells" "Ectoderm" NA NA NA NA NA NA NA NA NA 0.00890920565092236 26 39 0.567040592723894 0.185262692092361 0.606500383811039 NA
STK36 "SLC26A4_PAEP positive cells" "Ectoderm" 49 72 3.28627292181194 3.70055239225283 0.414279470440896 0.274473730157284 3.45869184746683 0.211310058296091 0.357172395363527 0.734652320105859 17 14 -0.263034405833794 0.543076691801525 1 0.27972019605758
STK38 "SLC26A4_PAEP positive cells" "Ectoderm" 84 66 3.98021886948613 3.52827542052909 -0.451943448957038 0.299841547243575 3.73269828076221 0.152610106460973 0.28973151724042 0.898075524055342 30 26 -0.199308808223407 0.588201836610709 1 0.441003866044208
STK38L "SLC26A4_PAEP positive cells" "Ectoderm" NA NA NA NA NA NA NA NA NA 0.778635744039048 15 35 1.16992500144231 0.0160585590646207 0.12247260249205 NA
STK39 "SLC26A4_PAEP positive cells" "Ectoderm" 74 172 3.89434995360723 4.92947603690124 1.03512608329401 0.335745006887763 4.26955095651704 0.0379551312336029 0.118351781947077 0.999967362765138 51 60 0.230297619421794 0.462690535192123 0.978970664713754 0.222482674466993
STK4 "SLC26A4_PAEP positive cells" "Ectoderm" 198 190 5.40799886657423 5.62643597178252 0.21843710520829 0.325419100661668 5.58370576296432 0.536446800362955 0.664981418795514 0.0183925359541811 103 177 0.775293712825306 0.000147113983377663 0.00284586930482024 0.581986657908006
STK40 "SLC26A4_PAEP positive cells" "Ectoderm" 54 61 3.58935386720285 3.49517007518023 -0.0941837920226161 0.310943288043881 3.50826678285111 0.772469130836721 0.854538801355682 0.00577366382151768 45 35 -0.3536369546147 0.248942577533077 0.718032597676162 0.576810724377449
STKLD1 "SLC26A4_PAEP positive cells" "Ectoderm" NA NA NA NA NA NA NA NA NA 0.876534093814886 4 3 -0.321928094887362 0.776814004155482 1 NA
STMN1 "SLC26A4_PAEP positive cells" "Ectoderm" 5379 3324 10.0869576995333 10.1404801827784 0.0535224832451853 0.172393521998578 10.1457746620806 0.765584133349671 0.849830750540159 0.286748680782826 448 295 -0.601118269112197 2.4583863730385e-05 0.000611879096754723 0.478689190230722
STMN2 "SLC26A4_PAEP positive cells" "Ectoderm" 169 151 4.9094676119224 4.59595508653338 -0.313512525389015 0.64076422658453 4.73239322583604 0.630897192928208 0.744613796742169 0.00916082621788153 64 10 -2.56293619439116 1.56096544738001e-05 0.000407365699771787 0.532573678433095
STMN3 "SLC26A4_PAEP positive cells" "Ectoderm" NA NA NA NA NA NA NA NA NA 0.548846088458001 53 64 0.267480310864986 0.273926769496319 0.762114650075677 NA
STMN4 "SLC26A4_PAEP positive cells" "Ectoderm" 43 147 2.20932001600868 4.75448343564803 2.54516341963935 1.1718233645001 3.41435704301498 0.0811194744869331 0.191810853619303 0.999998355808071 51 105 1.02748073642211 8.21263065484437e-05 0.00173612860262452 0.403699317888083
STMND1 "SLC26A4_PAEP positive cells" "Ectoderm" NA NA NA NA NA NA NA NA NA 0.986043948141281 2 6 1.22239242133645 0.181664960740103 0.600402850276731 NA
STMP1 "SLC26A4_PAEP positive cells" "Ectoderm" 738 1281 7.38288848792316 8.28067496130362 0.897786473380463 0.227780500114516 7.73792838088262 0.00908775880687057 0.0473722376694004 0.999999925605395 378 490 0.373525176143601 0.00120393417039327 0.0163485142184398 0.416051240711119
STN1 "SLC26A4_PAEP positive cells" "Ectoderm" 68 149 3.68946448361276 4.69034480928809 1.00088032567533 0.411306049368075 3.93323715874374 0.0455833089068298 0.133658161095062 0.894351905674456 18 20 0.144389909335175 0.875901921562444 1 0.144262910990632
STOM "SLC26A4_PAEP positive cells" "Ectoderm" NA NA NA NA NA NA NA NA NA 0.999015169047219 60 25 -1.23029761942179 0.000610269974746575 0.00925295980559831 NA
STOML1 "SLC26A4_PAEP positive cells" "Ectoderm" NA NA NA NA NA NA NA NA NA 0.220100151177409 7 5 -0.415037499278844 0.59407600781104 1 NA
STOML2 "SLC26A4_PAEP positive cells" "Ectoderm" 1095 793 7.97011533738034 7.68105266495023 -0.289062672430108 0.13701071588845 7.82144862509103 0.0500033045514314 0.141638863012408 0.997133973859944 97 392 2.0036756581434 8.0210547089347e-23 2.12766716964125e-20 0.466360007067611
STOML3 "SLC26A4_PAEP positive cells" "Ectoderm" NA NA NA NA NA NA NA NA NA 0.875452257994233 0 0 0 1 1 NA
STON1 "SLC26A4_PAEP positive cells" "Ectoderm" 58 203 3.60332222302423 5.02706790939439 1.42374568637016 0.447538186985922 4.12809926196002 0.0219166349917068 0.0830498646748613 0.999997897330416 60 69 0.19854567938208 0.391352441370061 0.902402540192806 0.13945305069775
STON2 "SLC26A4_PAEP positive cells" "Ectoderm" 55 124 3.48199229708173 4.35239107910292 0.870398782021187 0.344362003461942 3.73178655670618 0.0570142376161052 0.153644438641051 0.997845391250988 32 58 0.838248930003388 0.0196542601098059 0.141023278618855 0.963063077888112
STOX1 "SLC26A4_PAEP positive cells" "Ectoderm" 53 91 3.09255642509421 3.70237801835947 0.60982159326526 0.511779165985231 3.25629821733929 0.285135508052369 0.43680220593477 0.682062288378602 20 9 -1.0703893278914 0.0566626026605017 0.295490466402119 0.389147542708849
STOX2 "SLC26A4_PAEP positive cells" "Ectoderm" 108 221 4.60382592996348 5.60900591876136 1.00517998879788 0.344745349113322 4.91528037100916 0.193602977638541 0.337458367040427 0.999993115264604 138 115 -0.260960077595935 0.137716059189553 0.515809239873597 0.170886027758562
STPG1 "SLC26A4_PAEP positive cells" "Ectoderm" 41 102 3.01042721775695 4.0019825815473 0.991555363790348 0.361598812570002 3.30751362591014 0.134129205442625 0.266163145719719 0.999882927918649 22 11 -0.938599455335857 0.0570080571129779 0.296279984101053 0.327180150524345
STRA6 "SLC26A4_PAEP positive cells" "Ectoderm" NA NA NA NA NA NA NA NA NA 0.0917177144555208 13 7 -0.807354922057604 0.188397641083316 0.611179749026189 NA
STRADA "SLC26A4_PAEP positive cells" "Ectoderm" 56 71 3.22923451765019 3.61660053481547 0.387366017165279 0.368781255564371 3.29171173853815 0.308240039525201 0.459918792014921 0.00955655431912369 48 60 0.316027493447678 0.285678663234829 0.781417785747938 0.815836907326946
STRADB "SLC26A4_PAEP positive cells" "Ectoderm" 116 180 4.72421198842654 5.46209389114502 0.737881902718478 0.227989773299657 5.09608965982175 0.0334780343796971 0.109389841659343 0.0870170494001887 52 83 0.664396968215561 0.0182439900844898 0.134521288745327 0.900410981442712
STRAP "SLC26A4_PAEP positive cells" "Ectoderm" 1199 773 8.11922320770708 7.70668967170629 -0.412533536000788 0.0864698226764742 7.94418354965282 0.017056327631353 0.0712178037869589 0.999584915626812 453 306 -0.564453641920736 1.14156892294447e-07 4.79508473403398e-06 0.787931779496568
STRBP "SLC26A4_PAEP positive cells" "Ectoderm" 450 424 6.76765263309878 6.74010075442709 -0.0275518786716926 0.159755196121481 6.77079246594825 0.868958990586574 0.919517414491009 0.017875327821384 226 188 -0.264306063069842 0.0797933176151161 0.362193577660363 0.527493578677335
STRIP1 "SLC26A4_PAEP positive cells" "Ectoderm" 60 77 3.56282149257734 3.84417100255178 0.281349509974441 0.2382192751953 3.61088104631124 0.253842114972537 0.404004306732506 0.00129710430729576 32 31 -0.0443941193584534 0.895107150775819 1 0.119939453663974
STRIP2 "SLC26A4_PAEP positive cells" "Ectoderm" NA NA NA NA NA NA NA NA NA 0.897648452617455 15 13 -0.192645077942396 0.707527575074327 1 NA
STRN "SLC26A4_PAEP positive cells" "Ectoderm" 107 82 4.56434570721643 3.95264174932285 -0.611703957893586 0.272343770013877 4.11515979810882 0.0398890491942602 0.12253120505841 0.14958783536857 68 86 0.334419039070559 0.123649105854459 0.483217212061704 0.261154284404527
STRN3 "SLC26A4_PAEP positive cells" "Ectoderm" 196 277 5.60062522476634 5.99829108475346 0.397665859987117 0.160196011378321 5.73014039241654 0.076290073113457 0.184566989070558 0.992831878915802 38 45 0.238159737194765 0.411926552043172 0.929450682097878 0.598894099690831
STRN4 "SLC26A4_PAEP positive cells" "Ectoderm" 147 152 5.07031336317767 5.01133223621279 -0.0589811269648743 0.232712412339567 4.95235516669096 0.802959644848561 0.876405800477562 0.00067645581349814 95 100 0.0732489820306386 0.662522603014884 1 0.356479005551548
STS "SLC26A4_PAEP positive cells" "Ectoderm" NA NA NA NA NA NA NA NA NA 0.861638114153048 9 6 -0.514573172829758 0.457892381831016 0.973285190096137 NA
STT3A "SLC26A4_PAEP positive cells" "Ectoderm" 208 150 5.59676433260396 5.26153485042522 -0.335229482178741 0.215970656162858 5.48372900240581 0.167209401641257 0.308318005661424 0.0845476788213192 56 39 -0.510961919277379 0.101948844967037 0.426379575365379 0.744089294652058
STT3B "SLC26A4_PAEP positive cells" "Ectoderm" 373 256 6.52586987128191 5.77236837733472 -0.753501493947188 0.177570193066579 6.09727050119575 0.000617896329895766 0.00912695884785213 0.941293783908347 105 112 0.0922585078519885 0.600452316992915 1 0.098354677336056
STUB1 "SLC26A4_PAEP positive cells" "Ectoderm" 514 617 6.9460685795264 7.19650934797011 0.25044076844371 0.186865858893147 6.99094828704061 0.229649986400277 0.37767868504718 0.00424936980879202 217 221 0.0262315415731797 0.801789992706783 1 0.104741499302162
STUM "SLC26A4_PAEP positive cells" "Ectoderm" NA NA NA NA NA NA NA NA NA 0.867900833296443 0 2 1.58496250072116 0.34577858615116 0.84222094870831 NA
STX10 "SLC26A4_PAEP positive cells" "Ectoderm" 149 96 5.06975380602293 4.52135664675539 -0.548397159267538 0.161402622233812 4.84253140212662 0.00379287929136373 0.0273041014026071 0.99765565834215 37 36 -0.0384741478146356 0.896190248092079 1 0.0701574527957499
STX12 "SLC26A4_PAEP positive cells" "Ectoderm" 82 149 3.9991890078937 5.01748715089401 1.01829814300031 0.321903911073681 4.39666865236663 0.00567768472855507 0.0355695317175108 0.999649173365803 37 30 -0.29373120305671 0.336423259690587 0.84222094870831 0.182923414838426
STX16 "SLC26A4_PAEP positive cells" "Ectoderm" 204 186 5.57505150203824 5.39504056303285 -0.180010939005381 0.229364165351659 5.4386474827394 0.44393635468092 0.585930703420773 0.00130529229452419 134 149 0.15200309344505 0.409925810274269 0.92655578267199 0.314044866003096
STX17 "SLC26A4_PAEP positive cells" "Ectoderm" 144 191 5.01135719466366 5.3204472848604 0.309090090196739 0.298111285343201 5.07354304297015 0.342089863167599 0.493644879443353 0.44398054274634 99 96 -0.0439433475875969 0.942625747272789 1 0.110695005871504
STX18 "SLC26A4_PAEP positive cells" "Ectoderm" 165 170 5.19867189510019 5.1996296349105 0.000957739810314884 0.262980756830215 5.06923163079632 0.99729655458949 0.999475379444765 0.00788629117348813 62 42 -0.551015168797818 0.0599546178695577 0.306763624295324 0.499565843081202
STX19 "SLC26A4_PAEP positive cells" "Ectoderm" NA NA NA NA NA NA NA NA NA 0.692183769593225 0 0 0 1 1 NA
STX1A "SLC26A4_PAEP positive cells" "Ectoderm" NA NA NA NA NA NA NA NA NA 0.133502302820699 9 5 -0.736965594166206 0.336281496460677 0.84222094870831 NA
STX1B "SLC26A4_PAEP positive cells" "Ectoderm" NA NA NA NA NA NA NA NA NA 0.0345839068423842 18 16 -0.160464672193246 0.76654735508568 1 NA
STX2 "SLC26A4_PAEP positive cells" "Ectoderm" 146 190 5.1348733083385 5.44407857507501 0.309205266736505 0.140752066986743 5.24421682270906 0.0421886805334761 0.127228812272771 0.997713481102603 73 104 0.504792152037173 0.0238558019643776 0.16212846417199 0.720741377348902
STX3 "SLC26A4_PAEP positive cells" "Ectoderm" 63 130 3.39190974807219 4.49371356098893 1.10180381291674 0.721841956190033 3.83826450401114 0.174639295859186 0.31692234415589 0.827799233285221 35 27 -0.362570079384708 0.353132150215581 0.852199770285956 0.198457142092911
STX4 "SLC26A4_PAEP positive cells" "Ectoderm" 89 85 4.23663496444743 4.1528873011133 -0.083747663334135 0.26903439720745 4.24388577644927 0.7593651922917 0.845124030537447 0.00339306848273492 29 35 0.263034405833794 0.478890363829515 0.999757653728734 0.431333715333045
STX5 "SLC26A4_PAEP positive cells" "Ectoderm" 115 126 4.65489861778742 4.51673127190657 -0.138167345880848 0.353248862404025 4.42111217751818 0.708375846506201 0.805988613008364 0.00779873646375453 41 29 -0.485426827170242 0.114143683839475 0.459348804727981 0.58296482389415
STX6 "SLC26A4_PAEP positive cells" "Ectoderm" 139 89 4.94410264040251 4.41074714978004 -0.533355490622466 0.252691633974145 4.73937650482 0.0863921650831511 0.199927160059299 0.0707670524383085 61 58 -0.0715532610250341 0.766297720629221 1 0.13415679088918
STX7 "SLC26A4_PAEP positive cells" "Ectoderm" 96 198 4.53244196589064 5.50372747716653 0.97128551127589 0.275469515508122 4.70407362662828 0.00259402550506316 0.0218783131719168 0.992475141634698 95 137 0.523561956057013 0.0226659737775335 0.1571173571861 0.539040220387162
STX8 "SLC26A4_PAEP positive cells" "Ectoderm" 199 155 5.55024860614261 5.24059272374368 -0.309655882398924 0.155029456736425 5.40148471897451 0.0633641183808591 0.164114656672131 0.00749028943113181 2 4 0.736965594166206 0.484018354704782 0.999757653728734 0.41319294485804
STXBP1 "SLC26A4_PAEP positive cells" "Ectoderm" 37 54 2.66670703403351 3.18939485088383 0.522687816850319 0.360464045385413 2.95836881381944 0.165246360960973 0.305790946314377 0.00783538347484525 27 46 0.747233929620033 0.0238867652110526 0.16223897634052 0.768933191694776
STXBP2 "SLC26A4_PAEP positive cells" "Ectoderm" 62 96 3.68432182621528 3.98002186639293 0.295700040177645 0.361624641164887 3.74135418197821 0.441246024967675 0.583592572186143 0.012482581642368 20 34 0.736965594166206 0.0394395717865435 0.231637205967434 0.625484732193993
STXBP3 "SLC26A4_PAEP positive cells" "Ectoderm" 170 240 5.35350036153011 5.74800325998783 0.394502898457723 0.231245432956657 5.5088780003013 0.146233061593936 0.281149772019276 0.792604520906403 51 77 0.584962500721156 0.035848348672247 0.21829164266962 0.754379451487961
STXBP4 "SLC26A4_PAEP positive cells" "Ectoderm" 96 167 4.43695563140189 5.14461941879179 0.707663787389897 0.196520000232681 4.65446446798555 0.00235571705340548 0.0204533708832482 0.999838745761287 72 81 0.167727445738066 0.471535141126262 0.990755910673714 0.237015725160534
STXBP5 "SLC26A4_PAEP positive cells" "Ectoderm" NA NA NA NA NA NA NA NA NA 0.021020797698683 15 20 0.39231742277876 0.416941209510403 0.930664232796936 NA
STXBP5L "SLC26A4_PAEP positive cells" "Ectoderm" NA NA NA NA NA NA NA NA NA 0.855364249892326 4 2 -0.736965594166206 0.484018354704782 0.999757653728734 NA
STXBP6 "SLC26A4_PAEP positive cells" "Ectoderm" 51 98 3.25973619579917 4.1553658134898 0.895629617690633 0.298410198364391 3.62099008747823 0.00803176606811531 0.043727714621876 0.888303001693283 39 11 -1.73696559416621 0.000148063778683389 0.00285704838581759 0.397514915405675
STYK1 "SLC26A4_PAEP positive cells" "Ectoderm" NA NA NA NA NA NA NA NA NA 0.361226223364366 1 0 -1 1 1 NA
STYX "SLC26A4_PAEP positive cells" "Ectoderm" 79 72 3.96362748768393 3.41210554684009 -0.551521940843845 0.465270787027361 3.60239818763708 0.290550297791019 0.441330722748426 0.00170831145075017 12 24 0.943416471633633 0.0476063554503655 0.262188121712846 0.386906958368183
STYXL1 "SLC26A4_PAEP positive cells" "Ectoderm" 82 37 3.64288080977551 2.41609352363308 -1.22678728614243 0.499773016375633 3.14308444607546 0.0267517330044928 0.0944588015579976 0.999738513866356 54 26 -1.02647221136119 0.003667777403911 0.0398852039771379 0.836715723219532
SUB1 "SLC26A4_PAEP positive cells" "Ectoderm" 1890 1860 8.80703377196909 8.91853332240867 0.11149955043958 0.141531057247606 8.78533027750605 0.456737190822494 0.597313064091417 0.00343852842107785 786 521 -0.592313828937602 4.67153055480728e-10 3.00529959014247e-08 0.456987420013908
SUCLA2 "SLC26A4_PAEP positive cells" "Ectoderm" 277 307 6.12161375993455 6.26741172255977 0.145797962625223 0.108049079009389 6.1830805711975 0.197112765491335 0.341565604336192 0.0564191534090039 132 103 -0.354842717360097 0.0540280386057806 0.284215957501314 0.414786211469657
SUCLG1 "SLC26A4_PAEP positive cells" "Ectoderm" 395 336 6.57630440071371 6.42357190472032 -0.152732495993392 0.103691388989173 6.51819167782587 0.160934842331146 0.300302597317124 0.124838480127626 7 9 0.321928094887362 0.637934810590957 1 0.404133401137804
SUCLG2 "SLC26A4_PAEP positive cells" "Ectoderm" 219 182 5.450357282784 5.38935443012566 -0.0610028526583433 0.435579243819066 5.48412677451288 0.892652230474223 0.934367384280535 0.000868623867363895 59 96 0.693022246578609 0.00366843360273097 0.0398852039771379 0.478921611364429
SUCNR1 "SLC26A4_PAEP positive cells" "Ectoderm" NA NA NA NA NA NA NA NA NA 0.532460788757626 0 0 0 1 1 NA
SUCO "SLC26A4_PAEP positive cells" "Ectoderm" 393 455 6.49950009924032 6.71913268982366 0.219632590583336 0.312947185746531 6.64224327215033 0.510421389064303 0.643835840131982 0.00660294801471504 124 37 -1.7178567712185 1.31972654293157e-09 7.76753336696865e-08 0.469957347048574
SUDS3 "SLC26A4_PAEP positive cells" "Ectoderm" 341 333 6.43336278325209 6.30830800908883 -0.125054774163264 0.295591968638443 6.33629672224298 0.686003623606677 0.788245466200993 0.00138694704412572 86 83 -0.0506260730699681 0.83929173070299 1 0.404831190242077
SUFU "SLC26A4_PAEP positive cells" "Ectoderm" NA NA NA NA NA NA NA NA NA 0.14048788063428 19 21 0.137503523749935 0.738985392971971 1 NA
SUGCT "SLC26A4_PAEP positive cells" "Ectoderm" NA NA NA NA NA NA NA NA NA 0.971784065673107 8 10 0.289506617194985 0.655168404355403 1 NA
SUGP1 "SLC26A4_PAEP positive cells" "Ectoderm" 77 90 3.92963040934844 4.28193944047775 0.352309031129301 0.265741456505951 4.10355925364544 0.232128651232738 0.380081115084893 0.0011484771082919 25 29 0.206450877467426 0.672762088316142 1 0.585993713546494
SUGP2 "SLC26A4_PAEP positive cells" "Ectoderm" 358 403 6.42561433891465 6.62607764588841 0.200463306973764 0.165100053231005 6.50018565730245 0.241272460138581 0.390778090106761 0.00139665887609938 181 195 0.106915203916512 0.340700515502807 0.84222094870831 0.533340517676408
SUGT1 "SLC26A4_PAEP positive cells" "Ectoderm" 623 404 7.22538204787863 6.71165787994558 -0.513724167933047 0.105382549362154 7.0313457070539 0.000142494778719546 0.00342028891827701 0.999984570903448 161 167 0.0524674198941355 0.784178858207328 1 0.0848083018905466
SULF1 "SLC26A4_PAEP positive cells" "Ectoderm" 299 144 5.96360813278468 5.26783787319966 -0.695770259585024 0.873880430748148 5.64472492917621 0.456114614206387 0.596913597022523 0.0177888306636268 86 77 -0.15754127698648 0.832399003254778 1 0.226427150077443
SULF2 "SLC26A4_PAEP positive cells" "Ectoderm" NA NA NA NA NA NA NA NA NA 0.995629281041624 19 32 0.722466024471091 0.0429273993115832 0.243036192719802 NA
SULT1A1 "SLC26A4_PAEP positive cells" "Ectoderm" NA NA NA NA NA NA NA NA NA 0.97938535564818 2 4 0.736965594166206 0.484018354704782 0.999757653728734 NA
SULT1C2 "SLC26A4_PAEP positive cells" "Ectoderm" NA NA NA NA NA NA NA NA NA 0.227459643678097 6 28 2.05062607306997 0.000208535034625007 0.00382393220689265 NA
SULT1C4 "SLC26A4_PAEP positive cells" "Ectoderm" NA NA NA NA NA NA NA NA NA 0.996605391235121 23 1 -3.58496250072116 3.63898471099055e-05 0.000857242091771546 NA
SULT2B1 "SLC26A4_PAEP positive cells" "Ectoderm" NA NA NA NA NA NA NA NA NA 0.890944230941526 1 2 0.584962500721156 0.772829992684448 1 NA
SULT4A1 "SLC26A4_PAEP positive cells" "Ectoderm" NA NA NA NA NA NA NA NA NA 0.760783478560282 9 7 -0.321928094887362 0.659953365274429 1 NA
SUMF1 "SLC26A4_PAEP positive cells" "Ectoderm" 53 59 3.30731341994252 3.11915976206912 -0.188153657873399 0.365991949990762 3.10253996677903 0.613805361297436 0.729551010253769 0.00437445690854739 19 16 -0.234465253637023 0.609611712185973 1 0.835059066078697
SUMF2 "SLC26A4_PAEP positive cells" "Ectoderm" 209 105 5.55018388816557 4.49506727929881 -1.05511660886676 0.232064486136479 5.1221303661666 0.00272970452297045 0.0224717549812234 0.999988200406564 78 48 -0.689070904061895 0.00627255426090575 0.0605312629598522 0.653075592092125
SUMO1 "SLC26A4_PAEP positive cells" "Ectoderm" 1620 1518 8.59523951552466 8.5875668609393 -0.00767265458536492 0.0953889840801966 8.52253247617689 0.938743887330954 0.96182299686546 0.000743103652073783 97 115 0.243271151012364 0.231234068009257 0.689991970757172 0.492237532997794
SUMO2 "SLC26A4_PAEP positive cells" "Ectoderm" 5499 4101 10.1624353507595 10.3239820180566 0.161546667297063 0.0764414492276051 10.2266056192791 0.0736634617689946 0.180756880992742 0.999501273931555 2358 1687 -0.482860514532278 6.20808521536176e-16 8.17777973539219e-14 0.42834591649416
SUMO3 "SLC26A4_PAEP positive cells" "Ectoderm" 668 612 7.27310342599803 7.14916281540519 -0.123940610592839 0.206987511494792 7.14419114623849 0.581217755215055 0.702755162514381 0.0903685847743332 297 361 0.280677366621044 0.0344686549503148 0.213516005904637 0.409571390125559
SUMO4 "SLC26A4_PAEP positive cells" "Ectoderm" NA NA NA NA NA NA NA NA NA 0.0467062255123161 18 16 -0.160464672193246 0.746519303254113 1 NA
SUN1 "SLC26A4_PAEP positive cells" "Ectoderm" 185 173 5.36807330054907 5.24551897246922 -0.12255432807985 0.306953487575151 5.22954712904515 0.701999682826492 0.800277699999771 0.00965712916456834 82 73 -0.165586065717975 0.401532223805167 0.916786933352582 0.793729312906855
SUN2 "SLC26A4_PAEP positive cells" "Ectoderm" NA NA NA NA NA NA NA NA NA 0.247465076995914 14 17 0.263034405833794 0.64242938543552 1 NA
SUOX "SLC26A4_PAEP positive cells" "Ectoderm" NA NA NA NA NA NA NA NA NA 0.0154953610957195 16 15 -0.0874628412503394 0.862403323736515 1 NA
SUPT16H "SLC26A4_PAEP positive cells" "Ectoderm" 1280 583 8.17274972413088 7.40846030431805 -0.764289419812835 0.186852263742722 7.90777131922038 0.00471998118221633 0.031685272050049 0.999997509294628 699 735 0.0723508442246841 0.709461975293919 1 0.0795946666222109
SUPT20H "SLC26A4_PAEP positive cells" "Ectoderm" 203 248 5.65421971323067 5.78444056024924 0.130220847018577 0.0679031033367427 5.69185315916703 0.0740116444903165 0.180972548016569 0.00171419252871455 53 40 -0.397335497545385 0.200445387222037 0.638740811611732 0.429602121518561
SUPT3H "SLC26A4_PAEP positive cells" "Ectoderm" 184 133 5.40931262418561 4.961104574534 -0.448208049651605 0.248706181538038 5.30263652125017 0.0892796374728693 0.204545495730711 0.00722223920991549 26 43 0.704544116473829 0.0454865086041739 0.253819604990328 0.37933857030491
SUPT4H1 "SLC26A4_PAEP positive cells" "Ectoderm" NA NA NA NA NA NA NA NA NA 0.0221130111007334 17 16 -0.082462160191973 0.874089277075764 1 NA
SUPT5H "SLC26A4_PAEP positive cells" "Ectoderm" 195 210 5.50601156818805 5.48249126582934 -0.0235203023587083 0.208143291402044 5.39398785325396 0.911353824744302 0.945239107010891 0.00136229736457005 124 77 -0.680382065799839 0.000739363518555474 0.0108164529646102 0.508794320767985
SUPT6H "SLC26A4_PAEP positive cells" "Ectoderm" 223 235 5.80571402465179 5.76380571807 -0.0419083065817931 0.240892863368439 5.78105211213758 0.867566494094133 0.918831361483589 0.000649046455381811 141 146 0.0499252253316824 0.985161613085055 1 0.352184417399636
SUPT7L "SLC26A4_PAEP positive cells" "Ectoderm" 103 163 4.5961033885188 5.28041531329269 0.684311924773886 0.155738336633339 4.94633870930138 0.000396266754118506 0.00683084465293633 0.693373343046199 76 57 -0.408805545567329 0.105109113897446 0.435924797924642 0.272188082369877
SUPV3L1 "SLC26A4_PAEP positive cells" "Ectoderm" 83 56 4.04227191738076 3.20470736579956 -0.8375645515812 0.307239442827067 3.60202402376653 0.0422710124604341 0.127337376828094 0.992820373171163 31 22 -0.476438043942987 0.225773686950549 0.687752826345952 0.568837402494579
SURF1 "SLC26A4_PAEP positive cells" "Ectoderm" 252 466 5.91239042114996 6.81967068814698 0.907280266997015 0.203491644284906 6.35492689867371 0.000345030720724678 0.00624762864259576 0.999996893841159 85 117 0.456378294659743 0.022811931294685 0.157710665215407 0.503017988223528
SURF2 "SLC26A4_PAEP positive cells" "Ectoderm" 270 261 5.9442548634317 6.05363957523988 0.109384711808187 0.273712270335567 5.9880349092417 0.712606087370892 0.809797476386107 0.0010095350650586 76 110 0.527629325655204 0.0279117106848556 0.182287475784669 0.557822034861089
SURF4 "SLC26A4_PAEP positive cells" "Ectoderm" 271 387 5.92631157616944 6.49122229288749 0.564910716718047 0.303114253978236 6.0766431910953 0.125486739088728 0.254743888049673 0.849190309338042 125 138 0.141661149223591 0.423562403815248 0.930664232796936 0.250767324873207
SURF6 "SLC26A4_PAEP positive cells" "Ectoderm" 127 124 4.8303656805153 4.83292585906133 0.0025601785460303 0.199411359145226 4.81069787834994 0.989905965754397 0.993878107883518 0.0590959822787459 92 105 0.188761643455168 0.36841381047292 0.874620905014065 0.503413907247034
SUSD1 "SLC26A4_PAEP positive cells" "Ectoderm" NA NA NA NA NA NA NA NA NA 0.630862061639854 3 2 -0.415037499278844 0.765594483995764 1 NA
SUSD2 "SLC26A4_PAEP positive cells" "Ectoderm" NA NA NA NA NA NA NA NA NA 0.942554180252789 2 1 -0.584962500721156 0.772829992684448 1 NA
SUSD3 "SLC26A4_PAEP positive cells" "Ectoderm" NA NA NA NA NA NA NA NA NA 0.958627976212463 2 2 0 1 1 NA
SUSD4 "SLC26A4_PAEP positive cells" "Ectoderm" NA NA NA NA NA NA NA NA NA 0.930397735140225 3 7 1 0.227272320646642 0.687752826345952 NA
SUSD5 "SLC26A4_PAEP positive cells" "Ectoderm" NA NA NA NA NA NA NA NA NA 0.148784750862254 3 6 0.807354922057604 0.350647889704459 0.847895321707935 NA
SUSD6 "SLC26A4_PAEP positive cells" "Ectoderm" NA NA NA NA NA NA NA NA NA 0.0753426821585142 13 16 0.280107919192735 0.598897270038121 1 NA
SUV39H1 "SLC26A4_PAEP positive cells" "Ectoderm" NA NA NA NA NA NA NA NA NA 0.957907804055779 8 10 0.289506617194985 0.67382305671682 1 NA
SUV39H2 "SLC26A4_PAEP positive cells" "Ectoderm" 164 79 5.12009090766676 4.15693829917598 -0.963152608490772 0.275252667760242 4.66391392337125 0.015558894454661 0.0667364215177595 0.999820965447608 72 81 0.167727445738066 0.500937081456343 1 0.129159461763728
SUZ12 "SLC26A4_PAEP positive cells" "Ectoderm" 368 290 6.48457143189541 6.14192042667347 -0.342651005221937 0.173313888596791 6.34497289771408 0.064485678386531 0.166133618233256 0.006364289397552 72 68 -0.0813001021018482 0.632241838780049 1 0.237267951539175
SV2A "SLC26A4_PAEP positive cells" "Ectoderm" 182 120 5.41443289143245 4.70298293019782 -0.711449961234636 0.285898415956482 5.10219225592923 0.0234953616473224 0.0866288155536401 0.893221871294226 72 82 0.185214872466908 0.512461395835233 1 0.171197288765919
SV2C "SLC26A4_PAEP positive cells" "Ectoderm" NA NA NA NA NA NA NA NA NA 0.102031615792411 20 7 -1.39231742277876 0.0473595408938621 0.261422505663839 NA
SVBP "SLC26A4_PAEP positive cells" "Ectoderm" 436 626 6.6571753186789 7.32491947841711 0.667744159738215 0.111729215430201 6.96770474094397 0.00260324567882564 0.0219113145464458 0.999999122523605 253 276 0.125057479277022 0.385134206964596 0.894460489242821 0.187283523866462
SVEP1 "SLC26A4_PAEP positive cells" "Ectoderm" NA NA NA NA NA NA NA NA NA 0.840134385131709 3 7 1 0.240170684610695 0.702987476991899 NA
SVIL "SLC26A4_PAEP positive cells" "Ectoderm" 243 158 5.59982570193674 5.34832749871881 -0.251498203217932 0.483497227898937 5.60092176892942 0.621229744752178 0.736150115157683 0.731199112741602 198 125 -0.659344697043732 6.43419397166752e-05 0.00141388919714383 0.617831839959724
SVIP "SLC26A4_PAEP positive cells" "Ectoderm" 139 79 4.88247820076152 4.11922406693966 -0.763254133821864 0.284794370861363 4.47032625590251 0.0385665830473666 0.119491285636813 0.998209780312664 70 42 -0.723482364802584 0.00331529563430873 0.0371943132460917 0.94789183935352
SVOP "SLC26A4_PAEP positive cells" "Ectoderm" NA NA NA NA NA NA NA NA NA 0.522565380874085 1 1 0 1 1 NA
SWAP70 "SLC26A4_PAEP positive cells" "Ectoderm" 109 85 4.55127616238169 4.25629296383655 -0.294983198545141 0.300032309024197 4.38174803439099 0.384834013608373 0.533329045042688 0.378609750888797 62 51 -0.276840205358824 0.382407095255402 0.89081754991715 0.938494825211071
SWI5 "SLC26A4_PAEP positive cells" "Ectoderm" 259 241 5.97782565450146 5.81129917600532 -0.166526478496145 0.198047464164944 5.87813219206095 0.429656992507868 0.573931552391132 0.00148106820856006 77 91 0.238159737194765 0.317472827975258 0.830973755192336 0.370477151058801
SWSAP1 "SLC26A4_PAEP positive cells" "Ectoderm" NA NA NA NA NA NA NA NA NA 0.153695068824582 1 2 0.584962500721156 0.772829992684448 1 NA
SWT1 "SLC26A4_PAEP positive cells" "Ectoderm" NA NA NA NA NA NA NA NA NA 0.00511427729676571 19 28 0.53605290024021 0.228188082110638 0.688904587151605 NA
SYAP1 "SLC26A4_PAEP positive cells" "Ectoderm" 380 308 6.54204694990192 6.30847240583237 -0.233574544069547 0.345935232843226 6.40867240508361 0.522155956849423 0.65404152544079 0.106565647657161 119 70 -0.757143476103836 0.00437656300350231 0.046033550244334 0.591189303150858
SYBU "SLC26A4_PAEP positive cells" "Ectoderm" NA NA NA NA NA NA NA NA NA 0.960379790378554 7 4 -0.678071905112638 0.392948678935434 0.902402540192806 NA
SYCE1L "SLC26A4_PAEP positive cells" "Ectoderm" NA NA NA NA NA NA NA NA NA 0.953798932995746 37 14 -1.34103691783507 0.00390727523531379 0.0421741792957727 NA
SYCE2 "SLC26A4_PAEP positive cells" "Ectoderm" NA NA NA NA NA NA NA NA NA 0.881234222217677 9 1 -2.32192809488736 0.0134236978545277 0.107947045371708 NA
SYCE3 "SLC26A4_PAEP positive cells" "Ectoderm" NA NA NA NA NA NA NA NA NA 0.966969396542707 0 3 2 0.148914673178766 0.530070538866474 NA
SYCP2L "SLC26A4_PAEP positive cells" "Ectoderm" NA NA NA NA NA NA NA NA NA 0.908997537424006 5 25 2.11547721741994 0.000272950842116782 0.00476163973581025 NA
SYCP3 "SLC26A4_PAEP positive cells" "Ectoderm" NA NA NA NA NA NA NA NA NA 0.24195239793213 2 3 0.415037499278844 0.765594483995764 1 NA
SYDE1 "SLC26A4_PAEP positive cells" "Ectoderm" NA NA NA NA NA NA NA NA NA 0.618850898683653 20 13 -0.584962500721156 0.197924361686627 0.632965704326976 NA
SYDE2 "SLC26A4_PAEP positive cells" "Ectoderm" 44 58 3.14839913672054 3.40634437284361 0.257945236123063 0.394490501706491 3.15432948014488 0.537730836561053 0.665973228961244 0.00327516782694797 20 46 1.16227142889888 0.00254567989773742 0.0300759887369051 0.562408190500586
SYF2 "SLC26A4_PAEP positive cells" "Ectoderm" 473 533 6.84201479157632 7.05206292426524 0.210048132688925 0.1755140484046 6.94606449631149 0.291553882539573 0.442529486788466 0.0188627755438386 305 235 -0.374744793330811 0.00375030510731849 0.040706787050513 0.390547224745321
SYK "SLC26A4_PAEP positive cells" "Ectoderm" NA NA NA NA NA NA NA NA NA 0.723913702516122 1 0 -1 1 1 NA
SYMPK "SLC26A4_PAEP positive cells" "Ectoderm" 168 198 5.3854088100036 5.32392837088407 -0.0614804391195314 0.274585380308133 5.27489336008807 0.832430786932161 0.89707400257098 0.00870244448752381 126 72 -0.798860127892149 0.000161794426115644 0.00306566970204697 0.520010039595578
SYN1 "SLC26A4_PAEP positive cells" "Ectoderm" NA NA NA NA NA NA NA NA NA 0.0624010729589136 4 4 0 1 1 NA
SYN2 "SLC26A4_PAEP positive cells" "Ectoderm" NA NA NA NA NA NA NA NA NA 0.581637350674875 1 3 1 0.423710797166793 0.930664232796936 NA
SYN3 "SLC26A4_PAEP positive cells" "Ectoderm" NA NA NA NA NA NA NA NA NA 0.852387713473232 4 4 0 1 1 NA
SYNC "SLC26A4_PAEP positive cells" "Ectoderm" 122 150 4.89188961147846 5.03654853631349 0.144658924835036 0.172687102261427 4.98159848288126 0.415136922753613 0.561379883913623 0.00314743152228146 166 163 -0.0261522878559686 0.969130592441848 1 0.132777330740685
SYNCRIP "SLC26A4_PAEP positive cells" "Ectoderm" 609 440 7.19249825483071 6.90309891799874 -0.289399336831976 0.240648620722376 7.03114506388092 0.274906711431805 0.426113143662927 0.97040211973047 250 261 0.0618794475866783 0.712889676520628 1 0.149771789094788
SYNDIG1 "SLC26A4_PAEP positive cells" "Ectoderm" NA NA NA NA NA NA NA NA NA 0.098105570777036 3 4 0.321928094887362 0.824140895741885 1 NA
SYNE1 "SLC26A4_PAEP positive cells" "Ectoderm" 45 72 2.87246960654889 3.68136167869547 0.808892072146581 0.798781067217025 3.23686448616557 0.355955226543918 0.507007470342096 0.990670337976731 38 22 -0.761840262805235 0.0266376192570508 0.176264985826461 0.326609454101366
SYNE2 "SLC26A4_PAEP positive cells" "Ectoderm" 1121 847 7.97403944580814 7.87224802500393 -0.101791420804206 0.322083257471276 7.93094581263297 0.761776660470922 0.847250792767835 0.304914266202514 1827 1257 -0.53913414817878 3.28699649238119e-17 4.8587328304175e-15 0.552121777459667
SYNE4 "SLC26A4_PAEP positive cells" "Ectoderm" NA NA NA NA NA NA NA NA NA 0.992819160662907 14 5 -1.32192809488736 0.0519174880308298 0.276569529086379 NA
SYNGAP1 "SLC26A4_PAEP positive cells" "Ectoderm" 106 139 4.53956926948451 4.96797532037884 0.428406050894335 0.201098522775067 4.81063225383658 0.0500710141516472 0.141755520884101 0.683917503338194 25 23 -0.115477217419936 0.782740510376808 1 0.175135180100079
SYNGR1 "SLC26A4_PAEP positive cells" "Ectoderm" 120 87 4.74929770016341 4.39976895330841 -0.349528746855 0.368656835210507 4.60321683812002 0.37891790303883 0.527698621250062 0.00626083853177946 42 72 0.763559804177919 0.00402065908732192 0.0431745688518079 0.406874203181306
SYNGR2 "SLC26A4_PAEP positive cells" "Ectoderm" NA NA NA NA NA NA NA NA NA 0.993496790961972 26 15 -0.754887502163469 0.064490318495156 0.320548110868766 NA
SYNGR3 "SLC26A4_PAEP positive cells" "Ectoderm" NA NA NA NA NA NA NA NA NA 0.0500038526283683 3 8 1.16992500144231 0.145032253578682 0.530070538866474 NA
SYNJ1 "SLC26A4_PAEP positive cells" "Ectoderm" NA NA NA NA NA NA NA NA NA 0.622285217392049 6 8 0.362570079384708 0.644412333769812 1 NA
SYNJ2 "SLC26A4_PAEP positive cells" "Ectoderm" NA NA NA NA NA NA NA NA NA 0.223948892414886 3 14 1.90689059560852 0.008267551225 0.0750552564092358 NA
SYNJ2BP "SLC26A4_PAEP positive cells" "Ectoderm" 217 279 5.76360536471884 5.82751561263091 0.0639102479120695 0.260120419162155 5.68665203728796 0.813270957260488 0.883099302458351 0.789802941365423 167 171 0.0339473319233377 0.829578678554698 1 0.531171964315394
SYNJ2BP-COX16 "SLC26A4_PAEP positive cells" "Ectoderm" NA NA NA NA NA NA NA NA NA 0.174979260623424 0 0 0 1 1 NA
SYNM "SLC26A4_PAEP positive cells" "Ectoderm" NA NA NA NA NA NA NA NA NA 0.793791075231316 14 9 -0.584962500721156 0.306913144644128 0.813363963426066 NA
SYNPO "SLC26A4_PAEP positive cells" "Ectoderm" NA NA NA NA NA NA NA NA NA 0.21832048078891 0 2 1.58496250072116 0.34577858615116 0.84222094870831 NA
SYNPR "SLC26A4_PAEP positive cells" "Ectoderm" NA NA NA NA NA NA NA NA NA 0.835878421920301 0 0 0 1 1 NA
SYNRG "SLC26A4_PAEP positive cells" "Ectoderm" 152 181 5.09035138635144 5.41601591077884 0.325664524427393 0.200219849950073 5.22837217631883 0.123596369818628 0.251797489660107 0.0016690118868778 109 67 -0.69389687227432 0.000498206123007053 0.00779891945505949 0.404968644313115
SYP "SLC26A4_PAEP positive cells" "Ectoderm" NA NA NA NA NA NA NA NA NA 0.23007621074659 22 10 -1.06413033741972 0.0484565430961716 0.265091664580121 NA
SYPL1 "SLC26A4_PAEP positive cells" "Ectoderm" 282 238 6.3394379185889 5.63583871200484 -0.703599206584054 0.256414629278078 5.87023302159391 0.0284754906423883 0.0980094374836628 0.00427907076846749 105 93 -0.173331602885562 0.398480869213915 0.91203710967995 0.246349912369969
SYPL2 "SLC26A4_PAEP positive cells" "Ectoderm" NA NA NA NA NA NA NA NA NA 0.361537029027881 0 0 0 1 1 NA
SYS1 "SLC26A4_PAEP positive cells" "Ectoderm" 147 213 5.06504548702866 5.49932540100189 0.434279913973231 0.245655485277286 5.07839141850607 0.0950295157660421 0.213338420793967 0.997495495103336 28 95 1.72698150559358 5.68602295068178e-08 2.56056159109307e-06 0.571908193673355
SYT1 "SLC26A4_PAEP positive cells" "Ectoderm" 212 475 5.60746502333243 6.88042641058318 1.27296138725075 0.345100115881306 6.1758649241765 0.0169052192486556 0.0709280464106448 0.999998840431633 89 178 0.991962680934582 1.04020597879569e-06 3.53378045147365e-05 0.779255907421474
SYT10 "SLC26A4_PAEP positive cells" "Ectoderm" NA NA NA NA NA NA NA NA NA 0.801454207343917 14 16 0.180572245641821 0.796961347952615 1 NA
SYT11 "SLC26A4_PAEP positive cells" "Ectoderm" 187 461 5.47076256600255 6.74225846033281 1.27149589433026 0.510841614430012 5.89964470272045 0.0686035992492007 0.172597549083395 0.999998644044101 260 258 -0.0110977088833306 0.813573696934707 1 0.00857832836903146
SYT13 "SLC26A4_PAEP positive cells" "Ectoderm" NA NA NA NA NA NA NA NA NA 0.523630304752581 7 9 0.321928094887362 0.659953365274429 1 NA
SYT14 "SLC26A4_PAEP positive cells" "Ectoderm" NA NA NA NA NA NA NA NA NA 0.516842542313803 23 39 0.736965594166206 0.0747026470821158 0.347246607709407 NA
SYT16 "SLC26A4_PAEP positive cells" "Ectoderm" NA NA NA NA NA NA NA NA NA 0.132240666547516 3 6 0.807354922057604 0.407016027271374 0.922023672447694 NA
SYT17 "SLC26A4_PAEP positive cells" "Ectoderm" 70 158 3.60308055143881 4.43582333148746 0.83274278004865 0.741308538687485 3.82794206022872 0.31380446077382 0.465352627983016 0.989893597557421 45 55 0.283792966000591 0.290879886014543 0.791651175373943 0.340793066958817
SYT2 "SLC26A4_PAEP positive cells" "Ectoderm" NA NA NA NA NA NA NA NA NA 0.685360314720957 5 0 -2.58496250072116 0.0368884257070499 0.221129795929406 NA
SYT3 "SLC26A4_PAEP positive cells" "Ectoderm" NA NA NA NA NA NA NA NA NA 0.0562579051718645 8 9 0.15200309344505 0.829309516759259 1 NA
SYT4 "SLC26A4_PAEP positive cells" "Ectoderm" NA NA NA NA NA NA NA NA NA 0.496313214583399 100 78 -0.354430734574692 0.0275564641453481 0.18045430223555 NA
SYT5 "SLC26A4_PAEP positive cells" "Ectoderm" NA NA NA NA NA NA NA NA NA 0.201825026907816 8 8 0 1 1 NA
SYT6 "SLC26A4_PAEP positive cells" "Ectoderm" NA NA NA NA NA NA NA NA NA 0.343688816737725 26 41 0.637429920615292 0.312815597899191 0.822563992085814 NA
SYT7 "SLC26A4_PAEP positive cells" "Ectoderm" NA NA NA NA NA NA NA NA NA 0.785327154417364 10 5 -0.874469117916141 0.208131633889847 0.653202748564506 NA
SYT9 "SLC26A4_PAEP positive cells" "Ectoderm" NA NA NA NA NA NA NA NA NA 0.280130209269587 3 0 -2 0.148914673178766 0.530070538866474 NA
SYTL1 "SLC26A4_PAEP positive cells" "Ectoderm" 45 70 3.13051440337134 3.41153465882292 0.281020255451583 0.435389968218179 3.33876643333258 0.543469762673754 0.670365974065908 0.0194403807033926 3 32 3.04439411935845 3.92613547180705e-06 0.000119349587560552 0.524193481580301
SYTL2 "SLC26A4_PAEP positive cells" "Ectoderm" NA NA NA NA NA NA NA NA NA 0.289996585640694 24 35 0.526068811667588 0.21672309214591 0.669386533818037 NA
SYTL3 "SLC26A4_PAEP positive cells" "Ectoderm" NA NA NA NA NA NA NA NA NA 0.885830889130361 0 1 1 1 1 NA
SYTL4 "SLC26A4_PAEP positive cells" "Ectoderm" NA NA NA NA NA NA NA NA NA 0.594231259532647 3 4 0.321928094887362 0.850106739138526 1 NA
SYTL5 "SLC26A4_PAEP positive cells" "Ectoderm" NA NA NA NA NA NA NA NA NA 0.639388244587271 0 0 0 1 1 NA
SYVN1 "SLC26A4_PAEP positive cells" "Ectoderm" 49 69 3.15893868531459 3.5522958413832 0.393357156068609 0.354573718996655 3.26839174873517 0.283290892063993 0.434944755628931 0.00146382045716863 7 10 0.459431618637297 0.488335326596963 1 0.874265084778745
SZRD1 "SLC26A4_PAEP positive cells" "Ectoderm" 201 183 5.53911361680142 5.36139042823897 -0.177723188562451 0.165895449373908 5.39518829841469 0.300529534703057 0.452080956101866 0.00203300478676751 106 112 0.0787119760140407 0.604901694733407 1 0.234857966788406
SZT2 "SLC26A4_PAEP positive cells" "Ectoderm" NA NA NA NA NA NA NA NA NA 0.0457913363635292 36 38 0.0759488532332986 0.796531869356078 1 NA
TAB1 "SLC26A4_PAEP positive cells" "Ectoderm" 59 48 3.37098714455016 2.93884169186761 -0.432145452682556 0.394207980043125 3.11743901831386 0.288262122486806 0.439514414507734 0.0164891267511147 30 21 -0.494764691749578 0.216541341211135 0.669308419683469 0.88765510520678
TAB2 "SLC26A4_PAEP positive cells" "Ectoderm" 159 443 5.33480318226813 6.34258833744132 1.00778515517319 0.241141711438129 5.68433786790801 0.00407788994277637 0.0285630353787274 0.999999151123876 122 212 0.792195114886598 4.61076487350912e-06 0.000137569878290648 0.786075395951288
TAB3 "SLC26A4_PAEP positive cells" "Ectoderm" NA NA NA NA NA NA NA NA NA 0.927521227907625 17 12 -0.46948528330122 0.344039986829631 0.84222094870831 NA
TAC1 "SLC26A4_PAEP positive cells" "Ectoderm" NA NA NA NA NA NA NA NA NA 0.659968854358586 4 0 -2.32192809488736 1 1 NA
TAC3 "SLC26A4_PAEP positive cells" "Ectoderm" NA NA NA NA NA NA NA NA NA 0.211628934077215 20 31 0.60768257722124 0.175525793145059 0.591109818862768 NA
TACC1 "SLC26A4_PAEP positive cells" "Ectoderm" NA NA NA NA NA NA NA NA NA 0.951329759140548 26 26 0 0.988381211740253 1 NA
TACC2 "SLC26A4_PAEP positive cells" "Ectoderm" 107 157 4.58833351707917 5.16956658959485 0.581233072515682 0.231530861847726 4.91272828351507 0.0224646371078001 0.0841226796367827 0.203714337608301 76 61 -0.312590230308026 0.146929145279908 0.530070538866474 0.259107032309702
TACC3 "SLC26A4_PAEP positive cells" "Ectoderm" 313 61 6.0572056304491 3.90388291317831 -2.15332271727079 0.548649228379551 5.30247405328869 0.00447041180387708 0.0304807516635946 0.999999917318182 105 133 0.338168735894573 0.113726480206811 0.458123478827685 0.119508602906457
TACO1 "SLC26A4_PAEP positive cells" "Ectoderm" 128 109 4.82812351097776 4.56118979002892 -0.266933720948836 0.222194607505377 4.62925076258779 0.246085439311829 0.395540588523118 0.00199295951453472 38 48 0.32930762525296 0.314863553912841 0.826378132009792 0.35579708411902
TACSTD2 "SLC26A4_PAEP positive cells" "Ectoderm" NA NA NA NA NA NA NA NA NA 0.79508697759942 3 6 0.807354922057604 0.344704222006958 0.84222094870831 NA
TADA1 "SLC26A4_PAEP positive cells" "Ectoderm" 92 90 4.3410106338775 4.24639496985789 -0.0946156640196092 0.149869619799344 4.24190739133566 0.536228518014508 0.66488640260217 0.0384635391281847 65 65 0 0.844025018271835 1 0
TADA2A "SLC26A4_PAEP positive cells" "Ectoderm" NA NA NA NA NA NA NA NA NA 0.011828022634636 14 17 0.263034405833794 0.587266302859918 1 NA
TADA2B "SLC26A4_PAEP positive cells" "Ectoderm" NA NA NA NA NA NA NA NA NA 0.291755846163861 35 39 0.15200309344505 0.620551334027294 1 NA
TADA3 "SLC26A4_PAEP positive cells" "Ectoderm" 287 259 6.06719059990663 5.89037280203726 -0.176817797869371 0.21271709533966 5.90147752147471 0.417363969525286 0.563710901018328 0.00985936205232306 121 130 0.102685663974564 0.745146713129711 1 0.268677618063182
TAF1 "SLC26A4_PAEP positive cells" "Ectoderm" 102 115 4.51899983954618 4.5851675893813 0.0661677498351159 0.251551326011052 4.4776516829493 0.795682144350574 0.871230269977813 0.00834677650635168 78 71 -0.133855746734791 0.581840553606337 1 0.400910656828805
TAF10 "SLC26A4_PAEP positive cells" "Ectoderm" 578 770 7.04150819671369 7.48837735899268 0.446869162278988 0.196126689661147 7.18284072979575 0.0808903619554899 0.191565012030546 0.369846421835337 239 277 0.212050477114989 0.173347216157889 0.585841725150578 0.474524749109007
TAF11 "SLC26A4_PAEP positive cells" "Ectoderm" 276 241 6.06434699759 5.79853997529373 -0.265807022296272 0.136226302813929 5.91703021913136 0.0677101694994352 0.171235182100103 0.02721304166229 150 173 0.204538756523649 0.340551940870407 0.84222094870831 0.303072223190775
TAF12 "SLC26A4_PAEP positive cells" "Ectoderm" 198 196 5.54871489515318 5.3450080803508 -0.203706814802386 0.292488814522321 5.39200503499216 0.524482266174755 0.655403200905179 0.402590831569375 25 20 -0.308122295362332 0.648172953672849 1 0.746894741150643
TAF13 "SLC26A4_PAEP positive cells" "Ectoderm" 48 71 3.25399885641033 3.71475782766791 0.460758971257581 0.270056808174908 3.43090567049004 0.164630377315306 0.304856027246575 0.0962209355196131 25 29 0.206450877467426 0.596472640499264 1 0.44806697285556
TAF15 "SLC26A4_PAEP positive cells" "Ectoderm" 579 417 7.07206297083478 6.77163804621042 -0.300424924624364 0.156021317564995 6.94036013249606 0.0725365153808702 0.178626307038427 0.0052140911814349 288 231 -0.316944687373107 0.00697177350737634 0.0657581208947079 0.950460198252899
TAF1A "SLC26A4_PAEP positive cells" "Ectoderm" 76 41 3.79594066912051 2.73000629478516 -1.06593437433535 0.338553486811478 3.26048831658674 0.0129354910946357 0.0595364269612081 0.998498712927273 30 25 -0.253756592245783 0.488601561798384 1 0.238060239312585
TAF1B "SLC26A4_PAEP positive cells" "Ectoderm" 162 96 5.16124297474133 4.35620860912521 -0.805034365616127 0.31437525109351 4.73810390143077 0.0206084829279486 0.0800979880291029 0.921672683144691 97 60 -0.683972506552322 0.00731965600594443 0.0682284042564758 0.849619017231456
TAF1C "SLC26A4_PAEP positive cells" "Ectoderm" NA NA NA NA NA NA NA NA NA 0.367235002763049 19 29 0.584962500721156 0.208713521134068 0.654152967088229 NA
TAF1D "SLC26A4_PAEP positive cells" "Ectoderm" 406 198 6.59383694738178 5.69941272089915 -0.894424226482632 0.155011704082508 6.28737589007942 3.00325233318342e-05 0.00118833259337423 0.999999363367295 61 117 0.928446738974966 3.91736015146063e-05 0.000912825053825315 0.337455299138727
TAF2 "SLC26A4_PAEP positive cells" "Ectoderm" 106 95 4.60320018401133 4.32067094322041 -0.282529240790921 0.215437938154044 4.51134174366986 0.207153379296879 0.353009846795346 0.00149268856366397 54 35 -0.611434712082347 0.0350055363609368 0.215737493982553 0.650227144275201
TAF3 "SLC26A4_PAEP positive cells" "Ectoderm" 143 123 5.09217060867718 4.86035120098129 -0.231819407695897 0.156809582777625 5.04817210579492 0.190532900703288 0.334534479931527 0.00333531903830172 53 76 0.511899038531433 0.0491248336789778 0.267055945917946 0.40768709001355
TAF4 "SLC26A4_PAEP positive cells" "Ectoderm" NA NA NA NA NA NA NA NA NA 0.0646495397251226 43 45 0.0641303374197156 0.901327979073147 1 NA
TAF4B "SLC26A4_PAEP positive cells" "Ectoderm" NA NA NA NA NA NA NA NA NA 0.855207694318204 8 8 0 1 1 NA
TAF5 "SLC26A4_PAEP positive cells" "Ectoderm" NA NA NA NA NA NA NA NA NA 0.98520026166089 18 14 -0.341036917835067 0.472438099056872 0.991948181011587 NA
TAF5L "SLC26A4_PAEP positive cells" "Ectoderm" NA NA NA NA NA NA NA NA NA 0.979346288516223 20 14 -0.485426827170242 0.319173474666935 0.833281814917214 NA
TAF6 "SLC26A4_PAEP positive cells" "Ectoderm" 215 156 5.50536811378582 5.2042102533832 -0.30115786040262 0.292672605070047 5.32834684130982 0.342305130720974 0.493782925290546 0.573750120693232 72 138 0.92911651384349 3.29110804022094e-06 0.000100987151873581 0.430267868114176
TAF6L "SLC26A4_PAEP positive cells" "Ectoderm" NA NA NA NA NA NA NA NA NA 0.00406852135431167 27 27 0 1 1 NA
TAF7 "SLC26A4_PAEP positive cells" "Ectoderm" 763 1024 7.50983338196527 7.92596369840043 0.416130316435158 0.233895691357572 7.66779132538153 0.126625277676376 0.256261009258294 0.999799819722515 224 345 0.620847036419688 9.4563780543287e-06 0.000260027982337077 0.752027970709151
TAF8 "SLC26A4_PAEP positive cells" "Ectoderm" NA NA NA NA NA NA NA NA NA 0.97201767585549 32 29 -0.137503523749935 0.715543286090728 1 NA
TAF9 "SLC26A4_PAEP positive cells" "Ectoderm" 357 323 6.42193802008413 6.34269451454498 -0.0792435055391545 0.239247232947544 6.42057172216574 0.750966448363666 0.838503037746963 0.00199725672241624 157 186 0.243113711710534 0.0921414990425132 0.399156149319737 0.429931406301588
TAF9B "SLC26A4_PAEP positive cells" "Ectoderm" 73 77 3.51967021050683 3.53902802410237 0.0193578135955481 0.781891393869677 3.28603226643957 0.981114566499693 0.988440083141072 0.977972081100208 46 69 0.574694165267329 0.0655940622164784 0.324809778806437 0.508565172933552
TAFA2 "SLC26A4_PAEP positive cells" "Ectoderm" NA NA NA NA NA NA NA NA NA 0.970267416299394 11 17 0.584962500721156 0.279287587732482 0.77068521133987 NA
TAFA4 "SLC26A4_PAEP positive cells" "Ectoderm" NA NA NA NA NA NA NA NA NA 0.0962422972202506 9 6 -0.514573172829758 0.392948678935434 0.902402540192806 NA
TAFA5 "SLC26A4_PAEP positive cells" "Ectoderm" 98 32 3.81443851969867 1.73218461342933 -2.08225390626934 0.405489316574493 2.89901241087138 0.000780220231911373 0.010554697503753 0.999653601261 40 35 -0.187627003175771 0.591969919167495 1 0.0901076485489383
TAGLN "SLC26A4_PAEP positive cells" "Ectoderm" 226 508 5.22927032661246 6.87303413594865 1.64376380933619 0.54933967347068 5.77068241347348 0.0533011558504096 0.147439746685706 0.725188459516851 27 19 -0.485426827170242 0.523696269087448 1 0.185658833046895
TAGLN2 "SLC26A4_PAEP positive cells" "Ectoderm" 256 512 5.84293418675061 6.79804729307192 0.955113106321308 0.291594133169807 6.18308540437039 0.0179724780036815 0.0733920627479716 0.577537875997683 104 85 -0.287980762964025 0.151488182499329 0.535881835205885 0.188090610933147
TAGLN3 "SLC26A4_PAEP positive cells" "Ectoderm" 140 280 4.8345713597248 5.77919838204819 0.944627022323391 0.327245294711156 5.1548776840813 0.0274515173638051 0.0957683247093797 0.950512213337656 67 67 0 0.958156929357304 1 0
TAL1 "SLC26A4_PAEP positive cells" "Ectoderm" NA NA NA NA NA NA NA NA NA 0.707074321975155 0 0 0 1 1 NA
TAL2 "SLC26A4_PAEP positive cells" "Ectoderm" NA NA NA NA NA NA NA NA NA 0.325181098693236 9 26 1.43295940727611 0.0343270846188176 0.212775181356845 NA
TALDO1 "SLC26A4_PAEP positive cells" "Ectoderm" 827 521 7.64438005028348 7.16101953126484 -0.483360519018637 0.240967204254057 7.46270618005868 0.0843515259360075 0.196532220377333 0.993913618846913 98 94 -0.0595010117486617 0.820973474370782 1 0.123098617713888
TAMM41 "SLC26A4_PAEP positive cells" "Ectoderm" 96 52 4.0635704843023 3.27826260079189 -0.785307883510407 0.445610587940175 3.77709480689235 0.155844789654703 0.293725274635673 0.999880267800377 15 8 -0.830074998557688 0.167027534908542 0.571261712452456 0.948828349308873
TANC1 "SLC26A4_PAEP positive cells" "Ectoderm" 70 28 3.50015247000213 2.52441573689189 -0.975736733110239 0.540098222436583 3.15057723901487 0.119722822656431 0.246303554623018 0.864477363787751 21 22 0.0641303374197156 0.873164472137906 1 0.0580892101357535
TANC2 "SLC26A4_PAEP positive cells" "Ectoderm" 70 107 3.82449810225946 4.44099007721427 0.616491974954815 0.281155000923907 4.00865607473336 0.043109691971126 0.128784429813991 0.681781166570129 67 65 -0.0430687218918859 0.90546185589571 1 0.0612964967638363
TANGO2 "SLC26A4_PAEP positive cells" "Ectoderm" NA NA NA NA NA NA NA NA NA 0.00720805623410078 6 5 -0.222392421336448 0.801613520941505 1 NA
TANGO6 "SLC26A4_PAEP positive cells" "Ectoderm" NA NA NA NA NA NA NA NA NA 0.870399614903916 16 6 -1.28010791919274 0.0345607336164021 0.213812794168693 NA
TANK "SLC26A4_PAEP positive cells" "Ectoderm" 117 180 4.75925774336406 5.42428401624331 0.665026272879247 0.19653089210915 5.06682981664488 0.0240683523895173 0.0877518087234622 0.983137533454845 52 60 0.202816882999687 0.438886788326154 0.949246483764956 0.304975744975588
TAOK1 "SLC26A4_PAEP positive cells" "Ectoderm" 310 614 6.27363371762175 7.21212883585678 0.938495118235037 0.18886043048052 6.64877341065319 0.0146175105661381 0.0638655192042392 0.999999940444862 167 257 0.618909832644494 1.70088398939379e-05 0.000442092853296931 0.659470486973267
TAOK2 "SLC26A4_PAEP positive cells" "Ectoderm" NA NA NA NA NA NA NA NA NA 0.00794326448012501 42 37 -0.178337241258512 0.615023439829944 1 NA
TAOK3 "SLC26A4_PAEP positive cells" "Ectoderm" 87 174 4.29372983423431 5.22468168393376 0.93095184969945 0.218833848383207 4.67954770151677 0.000535312788947344 0.00838724420937044 0.999793473202689 30 27 -0.146841388329271 0.607146255977911 1 0.119906284836948
TAP1 "SLC26A4_PAEP positive cells" "Ectoderm" NA NA NA NA NA NA NA NA NA 0.087505486493915 1 3 1 0.423710797166793 0.930664232796936 NA
TAP2 "SLC26A4_PAEP positive cells" "Ectoderm" NA NA NA NA NA NA NA NA NA 0.883073095790311 3 3 0 1 1 NA
TAPBP "SLC26A4_PAEP positive cells" "Ectoderm" 54 158 3.24130238235044 4.77946625745751 1.53816387510707 0.544404579207736 3.90260167313821 0.0712512642558698 0.17698054643262 0.999866818543677 24 30 0.310340120612151 0.466761209755188 0.983821058637146 0.201760115183142
TAPT1 "SLC26A4_PAEP positive cells" "Ectoderm" NA NA NA NA NA NA NA NA NA 0.944399508150063 23 46 0.969626350956481 0.00625479223864591 0.0604078787576755 NA
TARBP1 "SLC26A4_PAEP positive cells" "Ectoderm" 112 43 4.06243859648061 3.06538890198558 -0.997049694495038 0.560489975043963 3.73515490937432 0.151717788769615 0.288848001353634 0.998674620042554 91 15 -2.52356195605701 9.31383840908757e-11 6.78019424637488e-09 0.62309029920459
TARBP2 "SLC26A4_PAEP positive cells" "Ectoderm" 126 94 4.67065775264598 4.26834516331939 -0.402312589326588 0.166362615357432 4.60035194767113 0.0288160742384488 0.0985643434079834 0.0073080785738325 14 21 0.552541023028779 0.212760069435363 0.661510273690812 0.366553661568504
TARDBP "SLC26A4_PAEP positive cells" "Ectoderm" 324 285 6.27903736414889 6.15742134502593 -0.121616019122965 0.150857690726677 6.25540398367749 0.431281825025977 0.575390859466713 0.0149316609736684 75 67 -0.160464672193246 0.516213953194405 1 0.805087527294442
TARS1 "SLC26A4_PAEP positive cells" "Ectoderm" 308 199 6.12189214283067 5.60763822350111 -0.514253919329557 0.297175090815442 5.86758799984209 0.138222722893973 0.27141617667908 0.479193334186728 165 185 0.164119379761107 0.202983513660596 0.642803101445616 0.194802143544778
TARS2 "SLC26A4_PAEP positive cells" "Ectoderm" 115 65 4.57864801256452 3.73873820640731 -0.839909806157211 0.297438839787777 4.29589751973113 0.0303800777800715 0.102303549033463 0.989453525403468 31 46 0.554588851677637 0.0915798230558807 0.397569955736962 0.284537686979664
TARS3 "SLC26A4_PAEP positive cells" "Ectoderm" 89 96 4.25375763316515 4.03968579194151 -0.214071841223636 0.458103864139764 4.16604878749086 0.655556580501056 0.763270028814484 0.099236297578812 73 38 -0.924051146766701 0.00235888001081873 0.0282780000905887 0.565504238590241
TAS2R14 "SLC26A4_PAEP positive cells" "Ectoderm" NA NA NA NA NA NA NA NA NA 0.731085774571904 17 29 0.736965594166206 0.0838950849877321 0.375356845125334 NA
TAS2R4 "SLC26A4_PAEP positive cells" "Ectoderm" NA NA NA NA NA NA NA NA NA 0.31930835028321 36 44 0.282399730700725 0.453540561859938 0.969462351236983 NA
TASOR "SLC26A4_PAEP positive cells" "Ectoderm" 215 322 5.71489242070931 6.18863854021738 0.473746119508069 0.311893109663028 5.87881472250035 0.183443624673624 0.327006478611855 0.999707652919198 103 125 0.276840205358824 0.196181659347667 0.629576011204544 0.584364059058238
TASOR2 "SLC26A4_PAEP positive cells" "Ectoderm" 119 102 4.77913659372528 4.57075142086717 -0.208385172858108 0.162165862992895 4.75918122937016 0.216020656394695 0.3632014986461 0.0454173442411381 111 99 -0.16349873228288 0.505509477610917 1 0.784598683487945
TASP1 "SLC26A4_PAEP positive cells" "Ectoderm" NA NA NA NA NA NA NA NA NA 0.0105017430963474 21 32 0.584962500721156 0.102535357436955 0.428554858927088 NA
TATDN1 "SLC26A4_PAEP positive cells" "Ectoderm" 279 233 6.13889789102536 5.54489070264468 -0.594007188380677 0.346445972183502 5.78614258248863 0.106305213360254 0.228881915701596 0.0598853056952699 94 86 -0.12691211248222 0.58232862043201 1 0.213654169452385
TATDN3 "SLC26A4_PAEP positive cells" "Ectoderm" 101 41 4.22251795366423 2.92556742013989 -1.29695053352434 0.331176144826741 3.68696478766019 0.0013683753196075 0.0150649000186655 0.999980315801858 19 9 -1 0.081013501307405 0.365909081442217 0.771039429917651
TAX1BP1 "SLC26A4_PAEP positive cells" "Ectoderm" 594 847 7.19955010713581 7.67976850421981 0.480218397084007 0.206211622904504 7.33604864473804 0.0541039597595778 0.148832655683924 0.999344881058128 159 129 -0.299560281858908 0.189578144732304 0.61371027932059 0.277540506493317
TAZ "SLC26A4_PAEP positive cells" "Ectoderm" 80 131 4.12187640265976 4.8149456851279 0.693069282468142 0.222354582368237 4.42002117731797 0.00678374222166314 0.0394738263032224 0.996086463940862 47 51 0.115477217419936 0.695519005025753 1 0.166617133872535
TBC1D1 "SLC26A4_PAEP positive cells" "Ectoderm" 151 75 5.06685499094143 4.14841659474753 -0.918438396193906 0.202484369974024 4.69529017083286 0.000316789471804122 0.00588606400948178 0.999934068669077 78 77 -0.0183785293148545 0.930412014722879 1 0.0200106282479226
TBC1D10A "SLC26A4_PAEP positive cells" "Ectoderm" NA NA NA NA NA NA NA NA NA 0.0647573163804326 9 9 0 1 1 NA
TBC1D10B "SLC26A4_PAEP positive cells" "Ectoderm" 97 102 4.26283977967991 4.28243823181863 0.0195984521387222 0.386893842674871 4.15223722937658 0.962643673972369 0.976840213345195 0.000668032161697729 16 14 -0.180572245641821 0.728408470323262 1 0.474262881982055
TBC1D10C "SLC26A4_PAEP positive cells" "Ectoderm" NA NA NA NA NA NA NA NA NA 0.209802598645828 0 0 0 1 1 NA
TBC1D12 "SLC26A4_PAEP positive cells" "Ectoderm" NA NA NA NA NA NA NA NA NA 0.0996658182554792 7 6 -0.192645077942396 0.812091556823204 1 NA
TBC1D13 "SLC26A4_PAEP positive cells" "Ectoderm" 50 77 3.28677126194706 3.54550508660452 0.258733824657461 0.375648034796486 3.34081309347436 0.517761742685432 0.650115375509977 0.175321169615156 16 14 -0.180572245641821 0.732831157980494 1 0.291302729903812
TBC1D14 "SLC26A4_PAEP positive cells" "Ectoderm" 97 125 4.46600658443516 4.67740065069513 0.211394066259972 0.225021857539572 4.5237005713705 0.380533737155336 0.528878483031746 0.10253097951046 52 42 -0.301655699861101 0.229316813390845 0.689991970757172 0.370263503139061
TBC1D15 "SLC26A4_PAEP positive cells" "Ectoderm" 137 133 4.93375795989794 4.89317518179318 -0.0405827781047554 0.207846784657861 4.84963691104807 0.857645089107083 0.912887934731923 0.040276729465655 65 92 0.494764691749578 0.043147951356477 0.243795655710446 0.480301767313587
TBC1D16 "SLC26A4_PAEP positive cells" "Ectoderm" 91 182 4.38265167000477 5.33808549613469 0.955433826129922 0.202225202841332 4.75651623679602 0.000195722960655046 0.00415445883323577 0.999780835172207 67 85 0.338801913451759 0.214444778959665 0.664507713198105 0.354605315602137
TBC1D17 "SLC26A4_PAEP positive cells" "Ectoderm" 50 52 3.09797443122182 3.26138964753898 0.163415216317163 0.486204444469186 3.18874041938196 0.746847389367927 0.835975101756242 0.000970702985269991 21 13 -0.652076696579693 0.175944936408287 0.591800894321708 0.444324505422799
TBC1D19 "SLC26A4_PAEP positive cells" "Ectoderm" NA NA NA NA NA NA NA NA NA 0.0768634081301248 16 13 -0.280107919192735 0.585955513791679 1 NA
TBC1D2 "SLC26A4_PAEP positive cells" "Ectoderm" NA NA NA NA NA NA NA NA NA 0.118268000269992 2 1 -0.584962500721156 0.772829992684448 1 NA
TBC1D20 "SLC26A4_PAEP positive cells" "Ectoderm" 71 94 3.94489812739128 4.19598638864005 0.251088261248769 0.192460329007497 4.00255920868649 0.209407187033987 0.35526507979035 0.0978344832763961 81 109 0.423807708906576 0.0280036997728116 0.182641846547903 0.710458365965162
TBC1D22A "SLC26A4_PAEP positive cells" "Ectoderm" 71 68 3.84074018312689 3.57655854104954 -0.264181642077348 0.281094697505964 3.79378968727753 0.397457295603098 0.54424625038056 0.049103128395427 24 47 0.941106310946431 0.00686825059186924 0.0648448583427382 0.438459199572056
TBC1D22B "SLC26A4_PAEP positive cells" "Ectoderm" NA NA NA NA NA NA NA NA NA 0.037103797487636 1 4 1.32192809488736 0.233037982273905 0.689991970757172 NA
TBC1D23 "SLC26A4_PAEP positive cells" "Ectoderm" 101 88 4.39852132310192 4.23009090642743 -0.168430416674494 0.268666015167748 4.34157312223112 0.539044657708522 0.666400919104547 0.057379488867197 36 37 0.0384741478146357 0.908878907393204 1 0.156794969919831
TBC1D24 "SLC26A4_PAEP positive cells" "Ectoderm" NA NA NA NA NA NA NA NA NA 0.00467369896531619 42 48 0.18844508941311 0.604303227680167 1 NA
TBC1D25 "SLC26A4_PAEP positive cells" "Ectoderm" NA NA NA NA NA NA NA NA NA 0.0160546438323467 10 7 -0.459431618637297 0.483516178085151 0.999757653728734 NA
TBC1D2B "SLC26A4_PAEP positive cells" "Ectoderm" NA NA NA NA NA NA NA NA NA 0.373014726862691 11 13 0.222392421336448 0.697418259605575 1 NA
TBC1D30 "SLC26A4_PAEP positive cells" "Ectoderm" NA NA NA NA NA NA NA NA NA 0.857311471276157 3 2 -0.415037499278844 0.765594483995764 1 NA
TBC1D31 "SLC26A4_PAEP positive cells" "Ectoderm" 74 24 3.86984231631428 2.21777862915639 -1.65206368715789 0.310265850859121 3.12507683037384 8.29799208192241e-05 0.00233844780274517 0.999697559990614 30 23 -0.369233809665719 0.338909904339366 0.84222094870831 0.223498532493579
TBC1D32 "SLC26A4_PAEP positive cells" "Ectoderm" 48 101 3.15533129258955 4.24074869885131 1.08541740626176 0.260904440234687 3.61136566537257 0.000781024606369514 0.010554697503753 0.997586815506616 23 21 -0.125530882083859 0.789714820761507 1 0.093926553336046
TBC1D4 "SLC26A4_PAEP positive cells" "Ectoderm" NA NA NA NA NA NA NA NA NA 0.833265182060961 20 21 0.0671141958585369 0.914975993743371 1 NA
TBC1D5 "SLC26A4_PAEP positive cells" "Ectoderm" 131 134 4.90907725627805 4.87874226554894 -0.0303349907291075 0.222224087228209 4.94999802708674 0.893176912211004 0.934367384280535 0.000851770555487162 106 79 -0.419538891513784 0.0679231403307157 0.333231236220922 0.518754411796917
TBC1D7 "SLC26A4_PAEP positive cells" "Ectoderm" 147 75 5.05270316064533 4.09386133366945 -0.958841826975883 0.271951846878189 4.59894647315775 0.0117495292286952 0.055981455765341 0.987341917030323 39 38 -0.0365258760251139 0.91592695272029 1 0.0380937449717998
TBC1D8 "SLC26A4_PAEP positive cells" "Ectoderm" NA NA NA NA NA NA NA NA NA 0.87787616613978 3 3 0 1 1 NA
TBC1D8B "SLC26A4_PAEP positive cells" "Ectoderm" NA NA NA NA NA NA NA NA NA 0.649936533208868 6 2 -1.22239242133645 0.181664960740103 0.600402850276731 NA
TBC1D9 "SLC26A4_PAEP positive cells" "Ectoderm" 51 153 3.31615341528396 4.91779543064176 1.6016420153578 0.463931770555728 3.93922386769167 0.0142106532462024 0.0628144346112919 0.999997897305288 23 32 0.459431618637297 0.250963600537042 0.722366488378211 0.286850378693808
TBC1D9B "SLC26A4_PAEP positive cells" "Ectoderm" 130 146 4.91315727035072 5.1788410415465 0.265683771195775 0.238097097070783 5.03718472813178 0.319399733896817 0.471027612571177 0.0103368516644219 75 53 -0.493040011280117 0.0440706447506317 0.247572951828034 0.393876235867723
TBCA "SLC26A4_PAEP positive cells" "Ectoderm" 1419 1801 8.34955533397968 8.85613444304333 0.506579109063653 0.126367648324519 8.5444727042599 0.00480926884775779 0.0319727317841675 0.999965876193009 161 163 0.017702001733459 0.68015676539332 1 0.0349442000602411
TBCB "SLC26A4_PAEP positive cells" "Ectoderm" 745 608 7.4725252761871 7.36498660715729 -0.107538669029804 0.0824181940697171 7.47057710515552 0.209350773279648 0.35524236230375 0.0097771743610286 241 213 -0.177396250873448 0.290825518407031 0.791651175373943 0.717466131562155
TBCCD1 "SLC26A4_PAEP positive cells" "Ectoderm" NA NA NA NA NA NA NA NA NA 0.340744034119124 2 3 0.415037499278844 0.765594483995764 1 NA
TBCD "SLC26A4_PAEP positive cells" "Ectoderm" 137 120 4.78877354769948 4.83978433191726 0.051010784217782 0.401439598814066 4.86128579271222 0.904710061522748 0.941304306702788 0.089598512063415 98 86 -0.186413124230881 0.49077962088483 1 0.439822643746718
TBCE "SLC26A4_PAEP positive cells" "Ectoderm" NA NA NA NA NA NA NA NA NA 0.813424952502766 19 12 -0.62148837674627 0.227455862244213 0.687752826345952 NA
TBCEL "SLC26A4_PAEP positive cells" "Ectoderm" NA NA NA NA NA NA NA NA NA 0.687543270241967 24 32 0.400537929583729 0.29261062568108 0.79502064763413 NA
TBCK "SLC26A4_PAEP positive cells" "Ectoderm" 81 138 3.86025404967712 4.90974579431363 1.0494917446365 0.655361815914581 4.41175919126417 0.180811294209269 0.323782011773137 0.996159268968673 102 94 -0.116644918852271 0.524883821814032 1 0.0909312391587322
TBK1 "SLC26A4_PAEP positive cells" "Ectoderm" 80 73 3.68826986071909 3.74318916817419 0.0549193074551009 0.618746124739025 3.73189818816173 0.93754332948002 0.961651586523792 0.00399582670206622 21 16 -0.371968777386958 0.423286798022433 0.930664232796936 0.46562631551924
TBKBP1 "SLC26A4_PAEP positive cells" "Ectoderm" NA NA NA NA NA NA NA NA NA 0.0498207046873879 19 10 -0.862496476250065 0.0975247748906093 0.412452939627387 NA
TBL1X "SLC26A4_PAEP positive cells" "Ectoderm" 187 210 5.35758980463395 5.5544297362908 0.196839931656849 0.28906662632245 5.37348111088845 0.505073458479839 0.638455533782613 0.00136329892437209 159 148 -0.102759574425201 0.751642712829181 1 0.255392706175918
TBL1XR1 "SLC26A4_PAEP positive cells" "Ectoderm" 404 392 6.647197792209 6.55499072591155 -0.0922070662974459 0.14727352791425 6.5939367275526 0.540545126374551 0.667855919268991 0.000645153495231252 171 142 -0.266393417923708 0.17385163506357 0.586638242805359 0.60464287362948
TBL2 "SLC26A4_PAEP positive cells" "Ectoderm" 125 138 4.66868973037538 4.97350709720493 0.304817366829553 0.352688648415589 4.7955251014879 0.400662981235957 0.547455607490534 0.00472980305020132 57 61 0.0962153152593032 0.592145936922401 1 0.315649059829011
TBL3 "SLC26A4_PAEP positive cells" "Ectoderm" 82 72 4.02752194370916 3.79518605245164 -0.232335891257516 0.277074280956441 3.83592998906609 0.4133671316652 0.559536460026157 0.222227590615743 47 44 -0.0931094043914815 0.833785150393226 1 0.400753425945202
TBP "SLC26A4_PAEP positive cells" "Ectoderm" NA NA NA NA NA NA NA NA NA 0.0217424331315238 36 25 -0.509013647487858 0.196729643317079 0.630574721737371 NA
TBPL1 "SLC26A4_PAEP positive cells" "Ectoderm" 246 191 5.94515841555895 5.49635876833789 -0.448799647221056 0.141394604806958 5.7528926831231 0.00620985018059081 0.0376477573104477 0.968747850292038 17 24 0.473931188332412 0.290843473957567 0.791651175373943 0.33933133444397
TBR1 "SLC26A4_PAEP positive cells" "Ectoderm" NA NA NA NA NA NA NA NA NA 0.919273086158353 0 0 0 1 1 NA
TBRG1 "SLC26A4_PAEP positive cells" "Ectoderm" 118 204 4.87320716904034 5.41035791403038 0.53715074499004 0.261133320309175 4.96712033901413 0.0894472307267128 0.204872616951586 0.997686703563342 36 55 0.597901556428654 0.0542727231357679 0.285425586855244 0.907764984379656
TBRG4 "SLC26A4_PAEP positive cells" "Ectoderm" 179 67 5.27728985111054 3.90291266498974 -1.3743771861208 0.32564160726313 4.65145180093628 0.00397933452432899 0.0281313057939935 0.999997939119983 56 43 -0.373458395527444 0.220360390009726 0.676436236460296 0.271729187081122
TBX1 "SLC26A4_PAEP positive cells" "Ectoderm" NA NA NA NA NA NA NA NA NA 0.933321133209273 1 2 0.584962500721156 0.772829992684448 1 NA
TBX19 "SLC26A4_PAEP positive cells" "Ectoderm" NA NA NA NA NA NA NA NA NA 0.901747698827894 2 13 2.22239242133645 0.00498637072828114 0.0504472741810011 NA
TBX2 "SLC26A4_PAEP positive cells" "Ectoderm" NA NA NA NA NA NA NA NA NA 0.668978793648256 11 3 -1.58496250072116 0.571607644953332 1 NA
TBX3 "SLC26A4_PAEP positive cells" "Ectoderm" NA NA NA NA NA NA NA NA NA 0.981753176085073 15 21 0.459431618637297 0.425719306720795 0.932877578625302 NA
TBX4 "SLC26A4_PAEP positive cells" "Ectoderm" NA NA NA NA NA NA NA NA NA 0.417486236414546 4 4 0 1 1 NA
TBX5 "SLC26A4_PAEP positive cells" "Ectoderm" NA NA NA NA NA NA NA NA NA 0.498811975582579 0 1 1 1 1 NA
TBX6 "SLC26A4_PAEP positive cells" "Ectoderm" NA NA NA NA NA NA NA NA NA 0.113285927216867 4 2 -0.736965594166206 0.484018354704782 0.999757653728734 NA
TBXAS1 "SLC26A4_PAEP positive cells" "Ectoderm" NA NA NA NA NA NA NA NA NA 0.951577550083338 5 4 -0.263034405833794 0.765594483995764 1 NA
TBXT "SLC26A4_PAEP positive cells" "Ectoderm" NA NA NA NA NA NA NA NA NA 0.447689384261187 0 1 1 1 1 NA
TC2N "SLC26A4_PAEP positive cells" "Ectoderm" NA NA NA NA NA NA NA NA NA 0.754828616880487 4 2 -0.736965594166206 0.571607644953332 1 NA
TCAF1 "SLC26A4_PAEP positive cells" "Ectoderm" 505 560 6.88604024631039 7.19619671861198 0.310156472301596 0.137990831221824 7.03687269174123 0.0394336627598089 0.12158467266906 0.406311389281415 435 417 -0.0608251926960435 0.605576982331061 1 0.140862034986929
TCAIM "SLC26A4_PAEP positive cells" "Ectoderm" 97 60 4.26863599068648 3.53965358520407 -0.728982405482406 0.280248931094188 3.93251822331511 0.0589077370868123 0.156809450652732 0.996970002184282 53 41 -0.362570079384708 0.217746048682145 0.67163162969291 0.497364650584093
TCAP "SLC26A4_PAEP positive cells" "Ectoderm" NA NA NA NA NA NA NA NA NA 0.883564496796087 3 3 0 1 1 NA
TCEA1 "SLC26A4_PAEP positive cells" "Ectoderm" 1099 986 8.04108407001596 8.01389857509667 -0.0271854949192836 0.152842383053361 7.9645338994899 0.865399347272607 0.917396637620993 0.00180917718095317 330 241 -0.451824169532623 0.000837494510626587 0.0120484722910648 0.515508640840202
TCEA2 "SLC26A4_PAEP positive cells" "Ectoderm" 297 636 6.17165072930032 7.12038184501898 0.94873111571866 0.227252118273411 6.52830450955448 0.00387798212001605 0.0277473989297855 0.999999725146558 165 334 1.01297785399821 9.20847122233364e-12 7.49213599786843e-10 0.940359012651482
TCEA3 "SLC26A4_PAEP positive cells" "Ectoderm" NA NA NA NA NA NA NA NA NA 0.202150108551344 4 4 0 1 1 NA
TCEAL1 "SLC26A4_PAEP positive cells" "Ectoderm" 59 155 3.52203292879989 4.73393477286602 1.21190184406613 0.500133362034648 3.9288136876193 0.0864625917850912 0.200034076875735 0.999985210704357 28 34 0.271302021817394 0.457573715161421 0.973285190096137 0.223864682726393
TCEAL2 "SLC26A4_PAEP positive cells" "Ectoderm" 256 17 5.73187261076501 1.89860806384886 -3.83326454691615 0.493830057951919 4.19535292794491 1.10062638841875e-06 0.000159436352441643 0.999999999773379 321 2 -6.74595437739346 1.7746214472778e-29 7.80994766024711e-27 0.698436988899148
TCEAL3 "SLC26A4_PAEP positive cells" "Ectoderm" 196 399 5.47150372856103 6.45424531450849 0.982741585947458 0.432254956977901 5.88786364548733 0.0766169046034614 0.185194900852102 0.999978890571017 147 58 -1.32681031626711 1.45961350635175e-08 7.379622960051e-07 0.364872979243829
TCEAL4 "SLC26A4_PAEP positive cells" "Ectoderm" 708 1010 7.44821504076607 8.02852331779571 0.580308277029644 0.355915883722989 7.6707524289202 0.153527573083274 0.290674482954439 0.999350770903207 194 254 0.387023123109247 0.00979397766300289 0.0850069849692461 0.666926767080175
TCEAL6 "SLC26A4_PAEP positive cells" "Ectoderm" NA NA NA NA NA NA NA NA NA 0.988597079130334 6 1 -1.8073549220576 0.0726009394499574 0.340645648536219 NA
TCEAL7 "SLC26A4_PAEP positive cells" "Ectoderm" 207 841 5.59369436989811 7.26536661350223 1.67167224360413 0.590648364187354 6.21097343841612 0.027416731383395 0.0957494383975836 0.999999913599006 201 23 -3.07324898203064 1.20616420584554e-20 2.51141544967667e-18 0.393090569839147
TCEAL8 "SLC26A4_PAEP positive cells" "Ectoderm" 514 845 6.96950720334166 7.2782914614448 0.308784258103141 0.404751021889018 7.05216006149985 0.470382182835427 0.607911360725015 0.406283101995306 121 132 0.124545097938303 0.441449455155726 0.952448718622337 0.403340179008421
TCEAL9 "SLC26A4_PAEP positive cells" "Ectoderm" 553 976 7.12177266471392 7.6223023539977 0.500529689283775 0.42624280820117 7.28122804305476 0.280488590933087 0.431605347621039 0.999421405119891 234 180 -0.376671059481794 0.0105757877441821 0.0901759374189093 0.300406354943331
TCEANC "SLC26A4_PAEP positive cells" "Ectoderm" NA NA NA NA NA NA NA NA NA 0.127528603913676 7 8 0.169925001442312 0.821260508875383 1 NA
TCEANC2 "SLC26A4_PAEP positive cells" "Ectoderm" NA NA NA NA NA NA NA NA NA 0.572828991900544 24 26 0.111031312388744 0.804411880407063 1 NA
TCERG1 "SLC26A4_PAEP positive cells" "Ectoderm" 578 270 7.07417366813947 6.18732039408088 -0.886853274058585 0.182408505676414 6.74200975802379 0.00216327749557228 0.019394334724148 0.999999942713899 130 118 -0.138605238229507 0.551056811349812 1 0.156288804793149
TCERG1L "SLC26A4_PAEP positive cells" "Ectoderm" NA NA NA NA NA NA NA NA NA 0.446646067625503 5 4 -0.263034405833794 0.78972582092805 1 NA
TCF12 "SLC26A4_PAEP positive cells" "Ectoderm" 231 417 5.87045527783083 6.40000222616002 0.529546948329193 0.270725164060544 5.98921208950997 0.0952563280672084 0.213689234720861 0.999921036831775 110 111 0.0129390557074981 0.968313306625632 1 0.0244341993629138
TCF15 "SLC26A4_PAEP positive cells" "Ectoderm" NA NA NA NA NA NA NA NA NA 0.981193627802979 8 8 0 1 1 NA
TCF19 "SLC26A4_PAEP positive cells" "Ectoderm" NA NA NA NA NA NA NA NA NA 0.759295056446407 15 22 0.523561956057013 0.269961419499788 0.75361825315475 NA
TCF20 "SLC26A4_PAEP positive cells" "Ectoderm" 72 79 3.94745385363568 3.99391864123355 0.0464647875978703 0.266291443939838 3.94541387836353 0.867518273026855 0.918831361483589 0.00120266954889642 44 62 0.485426827170242 0.0912289615088387 0.397425784174838 0.525132706196259
TCF21 "SLC26A4_PAEP positive cells" "Ectoderm" NA NA NA NA NA NA NA NA NA 0.702341912597356 0 3 2 0.371093369522698 0.876601387032957 NA
TCF25 "SLC26A4_PAEP positive cells" "Ectoderm" 606 572 7.16782609566164 7.171661347311 0.00383525164936138 0.149177427651587 7.19310071439014 0.980932983409769 0.988440083141072 0.00651848855100195 385 299 -0.363638346772199 0.00280866099207725 0.0324117469908128 0.497377110526935
TCF3 "SLC26A4_PAEP positive cells" "Ectoderm" 505 352 6.88211281012185 6.60139124512974 -0.280721564992111 0.169131320385642 6.84458989326617 0.17759995414142 0.319913129546705 0.99403297407004 294 235 -0.321928094887362 0.00455822775217318 0.0475056631824981 0.886525472695094
TCF4 "SLC26A4_PAEP positive cells" "Ectoderm" 705 760 7.4383263989074 7.74950451474277 0.311178115835378 0.325875806950474 7.57754097744512 0.37129062486158 0.521645414960671 0.0334772454495918 531 511 -0.0552824355011896 0.675732948535015 1 0.131080864949763
TCF7 "SLC26A4_PAEP positive cells" "Ectoderm" NA NA NA NA NA NA NA NA NA 0.00881341732185266 48 27 -0.807354922057604 0.0116516379847481 0.0969168032373977 NA
TCF7L1 "SLC26A4_PAEP positive cells" "Ectoderm" 242 296 5.92260926501953 6.03601095666932 0.113401691649783 0.188940579544118 5.8888464086027 0.557206610343205 0.680902024804476 0.242372941160253 218 264 0.275061489849388 0.0517699014404339 0.276535061111324 0.629833024806729
TCF7L2 "SLC26A4_PAEP positive cells" "Ectoderm" 304 301 6.11943830850108 6.08024774916481 -0.0391905593362694 0.333524328802375 6.12453800140155 0.910709658393317 0.944927073304048 0.00766380693156792 183 79 -1.20163386116965 1.04456563460854e-09 6.26221948871821e-08 0.508288764840164
TCFL5 "SLC26A4_PAEP positive cells" "Ectoderm" 81 33 3.83101810148027 2.68753610557505 -1.14348199590522 0.662209584133498 3.40072969205629 0.142747391923275 0.277044832625277 0.995308318380143 32 70 1.10535300014623 0.000610683878927631 0.00925295980559831 0.329544140459408
TCHH "SLC26A4_PAEP positive cells" "Ectoderm" NA NA NA NA NA NA NA NA NA 0.0348909619102381 16 10 -0.628031222613042 0.260094537627044 0.73967809248212 NA
TCHP "SLC26A4_PAEP positive cells" "Ectoderm" 108 49 4.30493187585107 3.11970059617906 -1.185231279672 0.374394598006696 3.76120228663643 0.0144669638552599 0.0634468187055183 0.99493091327138 70 71 0.0201778819376302 0.948263468456492 1 0.0164638505635867
TCIM "SLC26A4_PAEP positive cells" "Ectoderm" NA NA NA NA NA NA NA NA NA 0.471441154709997 22 24 0.120294233717712 0.789219388754934 1 NA
TCIRG1 "SLC26A4_PAEP positive cells" "Ectoderm" NA NA NA NA NA NA NA NA NA 0.933211589638142 5 16 1.50250034052918 0.0230378062043446 0.158530234307366 NA
TCL1A "SLC26A4_PAEP positive cells" "Ectoderm" NA NA NA NA NA NA NA NA NA 0.72418054312481 0 0 0 1 1 NA
TCL1B "SLC26A4_PAEP positive cells" "Ectoderm" NA NA NA NA NA NA NA NA NA 0.724216183055522 1 0 -1 1 1 NA
TCN2 "SLC26A4_PAEP positive cells" "Ectoderm" 98 83 4.12054515318372 3.84542238954771 -0.275122763636017 0.64441840393973 3.96855036061341 0.687699997920186 0.789535439770158 0.0366119006139684 30 54 0.827163403137784 0.126340322295739 0.490019639747124 0.428704339329111
TCOF1 "SLC26A4_PAEP positive cells" "Ectoderm" 293 113 6.00544726987606 4.70111067106777 -1.30433659880829 0.347720621472939 5.42560808292431 0.00652989836705274 0.0387615893722175 0.999998813585677 188 150 -0.323837684895994 0.063661728377224 0.318254526295887 0.248277695490465
TCP1 "SLC26A4_PAEP positive cells" "Ectoderm" 885 409 7.67724971013743 6.74031111314987 -0.936938596987553 0.180226051054406 7.27047036118738 0.00448541273814297 0.030519190042472 0.999999805492921 185 138 -0.420217738384524 0.0153106775495427 0.118400942519706 0.448500829974994
TCP11L1 "SLC26A4_PAEP positive cells" "Ectoderm" NA NA NA NA NA NA NA NA NA 0.109111611513066 14 16 0.180572245641821 0.71516275238571 1 NA
TCP11L2 "SLC26A4_PAEP positive cells" "Ectoderm" NA NA NA NA NA NA NA NA NA 0.229998768715984 10 6 -0.652076696579693 0.331753366775936 0.84222094870831 NA
TCTA "SLC26A4_PAEP positive cells" "Ectoderm" NA NA NA NA NA NA NA NA NA 0.939593314576206 9 5 -0.736965594166206 0.336281496460677 0.84222094870831 NA
TCTE3 "SLC26A4_PAEP positive cells" "Ectoderm" NA NA NA NA NA NA NA NA NA 0.527402264269848 14 15 0.0931094043914815 0.869927132503724 1 NA
TCTEX1D1 "SLC26A4_PAEP positive cells" "Ectoderm" NA NA NA NA NA NA NA NA NA 0.0677236541755311 3 1 -1 0.423710797166793 0.930664232796936 NA
TCTEX1D2 "SLC26A4_PAEP positive cells" "Ectoderm" 460 338 6.67010844219491 6.23513599253521 -0.434972449659694 0.287837375116562 6.44475169583264 0.190543255312822 0.334534479931527 0.984619599757466 92 72 -0.349334252228014 0.0866678930631295 0.384740275395332 0.80311811127652
TCTN1 "SLC26A4_PAEP positive cells" "Ectoderm" 126 315 4.79315216202568 6.18967846337377 1.39652630134809 0.252254586580133 5.36482481278755 3.62699546463769e-05 0.00135773542800152 0.999999642982029 57 41 -0.465663572348812 0.141687704853715 0.52550099919313 0.200039900767734
TCTN2 "SLC26A4_PAEP positive cells" "Ectoderm" 62 144 3.60618194236972 4.81908743454833 1.21290549217861 0.286456135162878 4.07717607263631 0.000558865521068118 0.0085613220917615 0.999985015935229 27 39 0.514573172829758 0.145786815515554 0.530070538866474 0.424248365720141
TCTN3 "SLC26A4_PAEP positive cells" "Ectoderm" 190 69 5.30848724579929 3.89599760632425 -1.41248963947504 0.222113449483198 4.75149702482238 1.28413214483491e-05 0.000711616048315558 0.999999266145761 54 24 -1.13750352374994 0.00106136669026816 0.0146802175645376 0.805318136119353
TDG "SLC26A4_PAEP positive cells" "Ectoderm" 284 244 6.15031700844355 5.94396254833388 -0.206354460109671 0.275219240293367 6.07386167160438 0.479327818752363 0.615714032271043 0.00141998050403936 150 151 0.00952277411850654 0.904975738424692 1 0.0422483308157635
TDGF1 "SLC26A4_PAEP positive cells" "Ectoderm" NA NA NA NA NA NA NA NA NA 0.946587748569053 35 49 0.473931188332412 0.0547884738637114 0.287669199538207 NA
TDO2 "SLC26A4_PAEP positive cells" "Ectoderm" NA NA NA NA NA NA NA NA NA 0.865195245713219 1 1 0 1 1 NA
TDP1 "SLC26A4_PAEP positive cells" "Ectoderm" 112 81 4.65252122822989 4.1538543386189 -0.498666889610984 0.174847519966914 4.44690526877501 0.0110273220823537 0.0535944250875759 0.997546444007795 44 52 0.236067358233524 0.453878523220429 0.96975656224654 0.243167457445007
TDP2 "SLC26A4_PAEP positive cells" "Ectoderm" 130 118 4.83223332593778 4.62965864939438 -0.202574676543396 0.271552894114534 4.69008434018569 0.491793419908518 0.627334816651419 0.00144446004860349 73 63 -0.20945336562895 0.344582046821278 0.84222094870831 0.968203098266543
TDRD1 "SLC26A4_PAEP positive cells" "Ectoderm" NA NA NA NA NA NA NA NA NA 0.555290240689055 0 1 1 1 1 NA
TDRD12 "SLC26A4_PAEP positive cells" "Ectoderm" NA NA NA NA NA NA NA NA NA 0.547162096878822 0 0 0 1 1 NA
TDRD3 "SLC26A4_PAEP positive cells" "Ectoderm" 156 113 5.17644389936245 4.57396181020933 -0.602482089153114 0.264578095841816 4.86790613241624 0.0597991591632498 0.158256941413767 0.0447153452457446 74 75 0.0191088229477047 0.986239888971344 1 0.0298249271887985
TDRD7 "SLC26A4_PAEP positive cells" "Ectoderm" NA NA NA NA NA NA NA NA NA 0.720892452397287 7 1 -2 0.0410769029064881 0.236448617087169 NA
TDRKH "SLC26A4_PAEP positive cells" "Ectoderm" NA NA NA NA NA NA NA NA NA 0.971974870750832 13 5 -1.22239242133645 0.0487709933887399 0.265878805174426 NA
TDRP "SLC26A4_PAEP positive cells" "Ectoderm" 56 86 3.52670934301112 3.93169517740285 0.404985834391729 0.207069288038264 3.60608915327409 0.10871453310062 0.232312603470968 0.0948036093464414 14 40 1.45066140900957 0.000319889794159531 0.00543840735215555 0.58111601860003
TEAD1 "SLC26A4_PAEP positive cells" "Ectoderm" 297 381 6.18840442686826 6.5290667340746 0.340662307206339 0.135523290940153 6.34171804278268 0.0223136989899557 0.0837473693454837 0.986995480195823 282 272 -0.05190110191203 0.857450498973929 1 0.116772207058125
TEAD2 "SLC26A4_PAEP positive cells" "Ectoderm" 376 322 6.40851129063024 6.22835227852444 -0.1801590121058 0.155507767578939 6.38082525299993 0.264795206398906 0.415826173304634 0.00890715318550154 103 177 0.775293712825306 3.20530112937574e-05 0.000769113396149094 0.447953377752046
TEAD3 "SLC26A4_PAEP positive cells" "Ectoderm" NA NA NA NA NA NA NA NA NA 0.023397513805065 7 12 0.700439718141092 0.307021579167315 0.813363963426066 NA
TEAD4 "SLC26A4_PAEP positive cells" "Ectoderm" NA NA NA NA NA NA NA NA NA 0.990525939038444 10 14 0.447458976971221 0.474602160908465 0.995364046770446 NA
TEC "SLC26A4_PAEP positive cells" "Ectoderm" NA NA NA NA NA NA NA NA NA 0.677355606104112 3 5 0.584962500721156 0.529650670053343 1 NA
TECPR1 "SLC26A4_PAEP positive cells" "Ectoderm" NA NA NA NA NA NA NA NA NA 0.831363124517911 30 30 0 1 1 NA
TECPR2 "SLC26A4_PAEP positive cells" "Ectoderm" 61 140 3.69275652515852 4.72381829941619 1.03106177425767 0.304747106350161 4.12729382659587 0.0338540847919157 0.110011124605989 0.999963406391558 23 29 0.321928094887362 0.408582844187822 0.924491492738137 0.312229686838248
TECR "SLC26A4_PAEP positive cells" "Ectoderm" 791 773 7.41300707984375 7.58478803551825 0.1717809556745 0.11264260144227 7.52542664655366 0.176658790651798 0.319044539460171 0.00121938221037677 342 304 -0.169399333722564 0.134257131341852 0.506380033366503 0.331778484788599
TECRL "SLC26A4_PAEP positive cells" "Ectoderm" NA NA NA NA NA NA NA NA NA 0.701821819210486 18 12 -0.547487795302493 0.72300871057001 1 NA
TECTA "SLC26A4_PAEP positive cells" "Ectoderm" NA NA NA NA NA NA NA NA NA 0.650812970039925 2 1 -0.584962500721156 0.772829992684448 1 NA
TEDC1 "SLC26A4_PAEP positive cells" "Ectoderm" 96 33 3.86716037530337 2.62263294449646 -1.24452743080691 0.674593674817568 3.28426053455229 0.131969000810732 0.263332054058534 0.911222625961184 33 24 -0.443606651475615 0.233031577554237 0.689991970757172 0.356445860890342
TEDC2 "SLC26A4_PAEP positive cells" "Ectoderm" 133 33 4.51546298273182 2.65495649561906 -1.86050648711275 0.424143647454927 3.73951837864851 0.00363546610644868 0.0267064445204152 0.99997928514698 38 54 0.495957494662411 0.178776857038622 0.596971039782009 0.173872444433359
TEF "SLC26A4_PAEP positive cells" "Ectoderm" NA NA NA NA NA NA NA NA NA 0.0644920924530763 11 10 -0.125530882083859 0.836420546822586 1 NA
TEFM "SLC26A4_PAEP positive cells" "Ectoderm" 97 117 4.41939849842659 4.6594670167587 0.240068518332111 0.23787215872925 4.54448859979854 0.3270126431229 0.479350879012839 0.201992229819703 41 37 -0.144389909335175 0.658655264923636 1 0.273027065100713
TEK "SLC26A4_PAEP positive cells" "Ectoderm" NA NA NA NA NA NA NA NA NA 0.807287497179916 0 8 3.16992500144231 0.0975125381781096 0.412452939627387 NA
TEKT1 "SLC26A4_PAEP positive cells" "Ectoderm" NA NA NA NA NA NA NA NA NA 0.98370785567861 0 1 1 1 1 NA
TEKT2 "SLC26A4_PAEP positive cells" "Ectoderm" 43 221 2.95606837086487 5.21968274422738 2.26361437336251 0.689826869648841 3.77854256794749 0.0211693132951259 0.0814895197565755 0.999999925959655 4 21 2.13750352374994 0.000720077874172153 0.0106034889395206 0.944287838469041
TELO2 "SLC26A4_PAEP positive cells" "Ectoderm" 95 40 4.24850805824782 3.18332927344783 -1.06517878479999 0.410508938931463 3.85682446778079 0.0353291773867664 0.1131018513507 0.999963259313207 41 24 -0.748461233004035 0.0287551001133408 0.186747357353807 0.702662542368018
TENM1 "SLC26A4_PAEP positive cells" "Ectoderm" NA NA NA NA NA NA NA NA NA 0.164722182865144 0 10 3.4594316186373 0.0178817975409095 0.132414197928173 NA
TENM2 "SLC26A4_PAEP positive cells" "Ectoderm" 36 60 2.77399703168662 3.49467720937595 0.720680177689326 0.682362634984572 2.98997389159422 0.340805226732833 0.492997329560792 0.989183522519557 11 17 0.584962500721156 0.2280857820819 0.688703116206754 0.811681129619364
TENM3 "SLC26A4_PAEP positive cells" "Ectoderm" 290 672 6.04078404628531 7.34694481267261 1.30616076638729 0.218633555742652 6.57949724029588 2.16650091090624e-05 0.00100840114037869 0.999999624628985 175 211 0.268488835925902 0.0815718620205071 0.36785224409993 0.205555734665431
TENM4 "SLC26A4_PAEP positive cells" "Ectoderm" 76 89 3.91664980868503 4.33047412277893 0.413824314093895 0.472854055896756 4.09213841915836 0.417591918021653 0.563710901018328 0.883664067146139 74 84 0.180572245641821 0.451720073395761 0.966989352614679 0.436350014950668
TENT2 "SLC26A4_PAEP positive cells" "Ectoderm" 90 89 4.29372266400453 4.24400352733854 -0.0497191366659875 0.355532573966242 4.20797681321252 0.893853593592024 0.934720000289937 0.000661538953119584 42 22 -0.902702798645085 0.0125160228413159 0.102564649301414 0.514159457790747
TENT4A "SLC26A4_PAEP positive cells" "Ectoderm" NA NA NA NA NA NA NA NA NA 0.656808756274726 52 15 -1.7279204545632 3.14507933274179e-05 0.000758422368607872 NA
TENT4B "SLC26A4_PAEP positive cells" "Ectoderm" 72 134 3.98628709431065 4.79358818483981 0.807301090529153 0.247971148514659 4.33919442949311 0.00465507045406616 0.0313302372511221 0.931135654431979 45 65 0.52083216330144 0.0599618011752634 0.306763624295324 0.645152309852642
TENT5A "SLC26A4_PAEP positive cells" "Ectoderm" NA NA NA NA NA NA NA NA NA 0.931261386068 13 27 1 0.0137902072415576 0.10964624259122 NA
TENT5B "SLC26A4_PAEP positive cells" "Ectoderm" NA NA NA NA NA NA NA NA NA 0.274962084667056 6 3 -0.807354922057604 0.374062797490883 0.879435623794058 NA
TENT5C "SLC26A4_PAEP positive cells" "Ectoderm" NA NA NA NA NA NA NA NA NA 0.847011311947904 2 2 0 1 1 NA
TEP1 "SLC26A4_PAEP positive cells" "Ectoderm" NA NA NA NA NA NA NA NA NA 0.258852125784639 5 5 0 1 1 NA
TEPP "SLC26A4_PAEP positive cells" "Ectoderm" NA NA NA NA NA NA NA NA NA 0.192153689431505 5 7 0.415037499278844 0.59407600781104 1 NA
TEPSIN "SLC26A4_PAEP positive cells" "Ectoderm" NA NA NA NA NA NA NA NA NA 0.0834049755847116 17 9 -0.84799690655495 0.120088566016633 0.47302583245445 NA
TERF1 "SLC26A4_PAEP positive cells" "Ectoderm" 773 449 7.26329438093694 6.90456711863362 -0.358727262303316 0.496050688769444 7.06732861147248 0.495688648830858 0.630647330261386 0.00601565530402431 267 286 0.0988177362179154 0.707102216898661 1 0.177613866004607
TERF2 "SLC26A4_PAEP positive cells" "Ectoderm" 135 101 4.92202960340208 4.37079764916292 -0.55123195423916 0.227511318855118 4.62092078948257 0.0282168284420468 0.0974455926445302 0.00223529279912942 58 61 0.0715532610250339 0.721286940968932 1 0.103052421071979
TERF2IP "SLC26A4_PAEP positive cells" "Ectoderm" 311 497 6.18097856393502 6.68258522271665 0.501606658781631 0.329787311894625 6.35826165047196 0.176582730558935 0.318976942950149 0.999491176249345 185 149 -0.31034012061215 0.0393224382009192 0.231282538663035 0.276524764398934
TERT "SLC26A4_PAEP positive cells" "Ectoderm" NA NA NA NA NA NA NA NA NA 0.901639370589997 1 3 1 0.423710797166793 0.930664232796936 NA
TES "SLC26A4_PAEP positive cells" "Ectoderm" 37 35 2.54584131003652 2.45718106491207 -0.0886602451244523 0.663462685544699 2.43907034815685 0.898679891958484 0.938103649545032 0.0704550468351796 21 28 0.398549376490275 0.393497840824205 0.903449394085832 0.449952388113396
TESC "SLC26A4_PAEP positive cells" "Ectoderm" NA NA NA NA NA NA NA NA NA 0.993641576359074 9 1 -2.32192809488736 0.0247520207319602 0.166307470317029 NA
TESK1 "SLC26A4_PAEP positive cells" "Ectoderm" 46 76 2.89994029624479 3.39003938844736 0.49009909220257 0.261584995835253 3.07801428589032 0.0806480219304937 0.191353654333358 0.0695462461737372 26 44 0.736965594166206 0.0438267725042854 0.246632264682645 0.749076592505216
TESK2 "SLC26A4_PAEP positive cells" "Ectoderm" NA NA NA NA NA NA NA NA NA 0.0262212214134599 6 12 0.893084796083488 0.188397641083316 0.611179749026189 NA
TESMIN "SLC26A4_PAEP positive cells" "Ectoderm" NA NA NA NA NA NA NA NA NA 0.996726451053695 1 14 2.90689059560852 0.000886373838229331 0.012666969006253 NA
TET1 "SLC26A4_PAEP positive cells" "Ectoderm" 644 406 7.20958975949622 6.84819939049311 -0.361390369003112 0.238503374384021 7.13368040570031 0.189445218605199 0.333315399536145 0.989344982241711 303 970 1.67539997197561 2.87241996164313e-33 1.5891868610645e-30 0.451323835992193
TET2 "SLC26A4_PAEP positive cells" "Ectoderm" 49 146 3.06486671776406 4.56241799578304 1.49755127801898 0.614544698508571 3.63608856843867 0.0889169734935057 0.204111050913505 0.99999735956296 81 82 0.0174874267288411 0.889871619404349 1 0.0116773475376243
TET3 "SLC26A4_PAEP positive cells" "Ectoderm" NA NA NA NA NA NA NA NA NA 0.232100507669944 50 50 0 0.875519047417165 1 NA
TEX10 "SLC26A4_PAEP positive cells" "Ectoderm" 86 63 4.11944831423569 3.74497216296662 -0.374476151269075 0.243059192628578 3.98890573363868 0.141802179566816 0.275886097239209 0.952839992942955 44 65 0.552541023028779 0.0597983128172333 0.306250867334807 0.373450009622567
TEX15 "SLC26A4_PAEP positive cells" "Ectoderm" NA NA NA NA NA NA NA NA NA 0.929821930741382 19 22 0.201633861169651 0.638524502969441 1 NA
TEX2 "SLC26A4_PAEP positive cells" "Ectoderm" NA NA NA NA NA NA NA NA NA 0.00736837560178539 17 13 -0.362570079384708 0.481705137218448 0.999757653728734 NA
TEX22 "SLC26A4_PAEP positive cells" "Ectoderm" NA NA NA NA NA NA NA NA NA 0.998210017768397 1 15 3 0.000519319689971913 0.00807719395712139 NA
TEX26 "SLC26A4_PAEP positive cells" "Ectoderm" NA NA NA NA NA NA NA NA NA 0.942674188467832 2 2 0 1 1 NA
TEX261 "SLC26A4_PAEP positive cells" "Ectoderm" NA NA NA NA NA NA NA NA NA 0.00459036485538887 57 17 -1.68805599368526 6.07275628267845e-06 0.000175511720384755 NA
TEX264 "SLC26A4_PAEP positive cells" "Ectoderm" 98 225 4.48741066172752 5.52667739377529 1.03926673204777 0.257532987966977 4.83765271563398 0.0050508135797352 0.0330202436483559 0.999863238557517 23 39 0.736965594166206 0.0578222897471582 0.298499285167681 0.709120740076124
TEX30 "SLC26A4_PAEP positive cells" "Ectoderm" 121 95 4.67447321266084 4.06519587963934 -0.609277333021499 0.345328975032013 4.24154189288754 0.0956341549158611 0.214132235182521 0.0913661390671126 42 35 -0.256339753259786 0.43775004318077 0.947572929899943 0.420727539605909
TEX9 "SLC26A4_PAEP positive cells" "Ectoderm" 111 193 4.55858901461452 5.49849534161455 0.93990632700003 0.384937455796766 4.89212808215197 0.12321542656585 0.251263535035433 0.999951092057275 54 58 0.101283335837182 0.77409434078874 1 0.107758968024458
TF "SLC26A4_PAEP positive cells" "Ectoderm" NA NA NA NA NA NA NA NA NA 0.174393666106953 4 2 -0.736965594166206 0.484018354704782 0.999757653728734 NA
TFAM "SLC26A4_PAEP positive cells" "Ectoderm" 428 339 6.70327860165697 6.47514175568314 -0.228136845973833 0.191247210885649 6.62860134913087 0.272735573650124 0.423920989878724 0.00263213966269963 197 183 -0.105794664022597 0.424093656846387 0.931188294724281 0.463733350792142
TFAP2A "SLC26A4_PAEP positive cells" "Ectoderm" 128 25 3.51225327513596 1.05604760228008 -2.45620567285587 1.3332835955763 2.52658909571357 0.113844683719014 0.238522089182416 0.991028825174033 44 19 -1.16992500144231 0.00207361898797286 0.0255755147026156 0.476313939981264
TFAP2B "SLC26A4_PAEP positive cells" "Ectoderm" NA NA NA NA NA NA NA NA NA 0.0946175343821672 10 5 -0.874469117916141 0.604907154892759 1 NA
TFAP2C "SLC26A4_PAEP positive cells" "Ectoderm" NA NA NA NA NA NA NA NA NA 0.979495167254728 33 68 1.02106161552783 0.00356798539739237 0.0392336565787086 NA
TFAP4 "SLC26A4_PAEP positive cells" "Ectoderm" 66 30 3.48670195889615 2.63960934382043 -0.847092615075719 0.45234723750302 3.24369475426845 0.113409341164477 0.238214431441131 0.995842904282816 32 39 0.277533975528909 0.386894606613952 0.896763162533918 0.197933091424907
TFB1M "SLC26A4_PAEP positive cells" "Ectoderm" 105 71 4.51690090571847 4.00335691620609 -0.513543989512385 0.272052173427615 4.25872817692432 0.126685407345724 0.256319874651714 0.0374152861470026 40 69 0.771731012326883 0.00402448341135681 0.0431745688518079 0.375171976655459
TFB2M "SLC26A4_PAEP positive cells" "Ectoderm" 106 69 4.54026280366173 3.87997033065726 -0.660292473004477 0.215133699528963 4.3266132988089 0.00694769072753714 0.040004938868392 0.957007933082825 25 28 0.15754127698648 0.684282759342783 1 0.161518669874787
TFCP2 "SLC26A4_PAEP positive cells" "Ectoderm" 145 128 5.02639153067683 4.8243252393089 -0.202066291367927 0.239068233749666 4.98326777845178 0.440243593777522 0.583107371482355 0.00110283007915384 89 64 -0.46948528330122 0.0298300047618879 0.192030655654653 0.637104843979648
TFCP2L1 "SLC26A4_PAEP positive cells" "Ectoderm" NA NA NA NA NA NA NA NA NA 0.699326318129172 0 0 0 1 1 NA
TFDP1 "SLC26A4_PAEP positive cells" "Ectoderm" 242 156 5.83304057730639 5.08860762522294 -0.744432952083447 0.217198857361532 5.48201648746705 0.0150967730558144 0.0652980906871972 0.998005411332557 157 39 -1.98185265328974 3.43846893705361e-13 3.37982296939625e-11 0.615621306635298
TFDP2 "SLC26A4_PAEP positive cells" "Ectoderm" 422 587 6.68292434769631 7.33903411977865 0.656109772082342 0.207284095246943 7.00136766290947 0.0341585839831676 0.110688182867662 0.999888300769639 209 232 0.149940626988158 0.192937158606397 0.62155030313431 0.228529787801027
TFE3 "SLC26A4_PAEP positive cells" "Ectoderm" NA NA NA NA NA NA NA NA NA 0.00726270253205424 21 16 -0.371968777386958 0.404792669467272 0.92027081686573 NA
TFEB "SLC26A4_PAEP positive cells" "Ectoderm" NA NA NA NA NA NA NA NA NA 0.502763914041939 0 1 1 1 1 NA
TFEC "SLC26A4_PAEP positive cells" "Ectoderm" NA NA NA NA NA NA NA NA NA 0.89791526033156 0 0 0 1 1 NA
TFF3 "SLC26A4_PAEP positive cells" "Ectoderm" NA NA NA NA NA NA NA NA NA 0.924682973868754 1 0 -1 1 1 NA
TFG "SLC26A4_PAEP positive cells" "Ectoderm" 603 565 7.16997634252221 7.17837569895115 0.00839935642894307 0.11040589783992 7.17174686075376 0.94031089458632 0.962815855233041 0.00113501490411694 163 149 -0.128733314122203 0.612352379095832 1 0.484203777630179
TFIP11 "SLC26A4_PAEP positive cells" "Ectoderm" NA NA NA NA NA NA NA NA NA 0.268943998206959 24 27 0.163498732282879 0.67379416770871 1 NA
TFPI "SLC26A4_PAEP positive cells" "Ectoderm" 414 28 6.17980393284062 2.74291250971874 -3.43689142312189 1.11289802744096 4.87289343369672 0.0186771095113855 0.0754116837337457 0.999999981922479 85 64 -0.403896941673643 0.489244006249764 1 0.117518097591446
TFPI2 "SLC26A4_PAEP positive cells" "Ectoderm" NA NA NA NA NA NA NA NA NA 0.141479108575368 7 11 0.584962500721156 0.527546386013593 1 NA
TFPT "SLC26A4_PAEP positive cells" "Ectoderm" 123 166 4.8060413091654 5.1125080046068 0.306466695441395 0.275002065699692 4.80923494736891 0.312231552432356 0.464103677485862 0.0108754107276901 51 29 -0.793549122532574 0.0273566859923303 0.179571141544232 0.4190767929619
TFR2 "SLC26A4_PAEP positive cells" "Ectoderm" NA NA NA NA NA NA NA NA NA 0.806780919377669 7 3 -1 0.227272320646642 0.687752826345952 NA
TFRC "SLC26A4_PAEP positive cells" "Ectoderm" NA NA NA NA NA NA NA NA NA 0.975412879202173 94 88 -0.09412217736455 0.735553049229202 1 NA
TGDS "SLC26A4_PAEP positive cells" "Ectoderm" 75 146 4.02349633840695 4.66036433641522 0.636867998008269 0.323266507878693 4.15853644424471 0.0922172115232046 0.208899181220055 0.999604303584933 21 31 0.540568381362703 0.17257310729081 0.585237416738922 0.84879187375291
TGFA "SLC26A4_PAEP positive cells" "Ectoderm" NA NA NA NA NA NA NA NA NA 0.878387403405037 0 0 0 1 1 NA
TGFB1 "SLC26A4_PAEP positive cells" "Ectoderm" NA NA NA NA NA NA NA NA NA 0.998387033286542 1 4 1.32192809488736 0.233037982273905 0.689991970757172 NA
TGFB1I1 "SLC26A4_PAEP positive cells" "Ectoderm" NA NA NA NA NA NA NA NA NA 0.689332030824385 7 6 -0.192645077942396 0.812091556823204 1 NA
TGFB2 "SLC26A4_PAEP positive cells" "Ectoderm" NA NA NA NA NA NA NA NA NA 0.911448760389236 15 15 0 1 1 NA
TGFB3 "SLC26A4_PAEP positive cells" "Ectoderm" NA NA NA NA NA NA NA NA NA 0.52040693774726 2 3 0.415037499278844 0.765594483995764 1 NA
TGFBI "SLC26A4_PAEP positive cells" "Ectoderm" NA NA NA NA NA NA NA NA NA 0.848955228644047 12 6 -0.893084796083488 0.464435020475614 0.980732795691362 NA
TGFBR1 "SLC26A4_PAEP positive cells" "Ectoderm" 275 262 6.08063226790272 6.03885151138714 -0.0417807565155828 0.167725243441141 6.04805071791624 0.806625346628104 0.878782290372836 0.062919012468776 154 120 -0.357261167999643 0.0315372840750296 0.199962802232408 0.531052604588264
TGFBR2 "SLC26A4_PAEP positive cells" "Ectoderm" NA NA NA NA NA NA NA NA NA 0.109326991805147 15 8 -0.830074998557688 0.150221521269464 0.532958874654068 NA
TGFBR3 "SLC26A4_PAEP positive cells" "Ectoderm" NA NA NA NA NA NA NA NA NA 0.159816313490393 10 22 1.06413033741972 0.0768908734449237 0.354082015074317 NA
TGFBR3L "SLC26A4_PAEP positive cells" "Ectoderm" NA NA NA NA NA NA NA NA NA 0.5436817132578 4 13 1.48542682717024 0.0310936440123411 0.197798069203342 NA
TGFBRAP1 "SLC26A4_PAEP positive cells" "Ectoderm" 59 64 3.48582512530732 3.46429486081926 -0.0215302644880664 0.291580337350354 3.33319036643347 0.941999663929128 0.963827908929717 0.00119464746406234 31 62 0.977279923499917 0.00519933449214904 0.0521387431931507 0.494552307011988
TGIF1 "SLC26A4_PAEP positive cells" "Ectoderm" 493 704 6.92983255475223 7.6093361192583 0.679503564506069 0.157004495576447 7.23419365417673 0.00765247695662788 0.0423502025676115 0.999983395473282 223 213 -0.065887935656457 0.595136905753523 1 0.0812148474957256
TGIF2 "SLC26A4_PAEP positive cells" "Ectoderm" 178 189 5.30934945989864 5.46318874616682 0.153839286268179 0.249642750690433 5.34447910019753 0.545901549092671 0.672260863662667 0.00199330744694371 189 272 0.522901532588905 7.67991445905535e-05 0.0016414333729045 0.58623628554527
TGM2 "SLC26A4_PAEP positive cells" "Ectoderm" NA NA NA NA NA NA NA NA NA 0.554173115843324 0 4 2.32192809488736 0.0718606382258516 0.340645648536219 NA
TGOLN2 "SLC26A4_PAEP positive cells" "Ectoderm" 232 211 5.92203938169116 5.82653916495324 -0.0955002167379222 0.222959239748668 5.91000007790034 0.682992327985827 0.78566002398704 0.00171215022929756 161 154 -0.0637255976103872 0.546673579374508 1 0.667282230209666
TGS1 "SLC26A4_PAEP positive cells" "Ectoderm" 285 135 6.05863530164177 4.93950105014917 -1.1191342514926 0.258227388306249 5.54279968141609 0.000450855466152603 0.0074157641115977 0.999981543260251 89 87 -0.0324214776923774 0.940232032155926 1 0.0289701415617801
TH "SLC26A4_PAEP positive cells" "Ectoderm" NA NA NA NA NA NA NA NA NA 0.754307669215533 2 2 0 1 1 NA
THADA "SLC26A4_PAEP positive cells" "Ectoderm" 85 69 4.18560392104085 4.01498838314995 -0.170615537890895 0.312946002717869 4.24688755887728 0.609155650160681 0.726037970717772 0.00122160752436041 59 48 -0.29218075149331 0.282339888479035 0.775823698099621 0.706183929614179
THAP1 "SLC26A4_PAEP positive cells" "Ectoderm" 108 114 4.57967534746472 4.69650600882597 0.116830661361244 0.190409330361681 4.64017449403442 0.547618209545187 0.6736715667781 0.00165184082441704 32 35 0.125530882083859 0.693785659763856 1 0.935184763138255
THAP10 "SLC26A4_PAEP positive cells" "Ectoderm" NA NA NA NA NA NA NA NA NA 0.183223181702376 15 14 -0.0931094043914815 0.867546026527296 1 NA
THAP11 "SLC26A4_PAEP positive cells" "Ectoderm" 145 179 5.04107185917825 5.27678354063084 0.235711681452586 0.242566724053733 5.06134080949919 0.378427736487076 0.527282791119438 0.0010051266128998 86 78 -0.139162747671626 0.476496848364087 0.997932616452755 0.270725064165733
THAP12 "SLC26A4_PAEP positive cells" "Ectoderm" 219 189 5.72854348851246 5.51018745893906 -0.2183560295734 0.145723862180045 5.66518916531687 0.153627642438316 0.290674482954439 0.0012945477749729 16 8 -0.917537839808027 0.106624468988518 0.43914186462461 0.567530579456877
THAP2 "SLC26A4_PAEP positive cells" "Ectoderm" 67 106 3.66593152466271 4.22877424676829 0.562842722105573 0.327604519992336 3.87961982311971 0.105267657637745 0.227240535716303 0.997750786879359 64 72 0.167456745851563 0.437912278900487 0.947668011693008 0.297519607653651
THAP3 "SLC26A4_PAEP positive cells" "Ectoderm" 84 126 4.09146044044651 4.5196629738974 0.428202533450884 0.405372279969627 4.26058220403711 0.335715723168875 0.487771375366075 0.120583092168017 50 44 -0.180572245641821 0.610182244047281 1 0.228761545915184
THAP4 "SLC26A4_PAEP positive cells" "Ectoderm" 110 68 4.47794482622013 3.77074981078029 -0.707195015439839 0.351081963909526 4.168313344166 0.0967898988524333 0.215474304347409 0.99955923778819 57 45 -0.334419039070559 0.267876154422665 0.749697044983449 0.472880933503989
THAP5 "SLC26A4_PAEP positive cells" "Ectoderm" 125 159 4.59062440637396 5.19044398670658 0.599819580332616 0.388287218250151 4.95757771363756 0.182007720847928 0.325289556502454 0.996171631745598 91 64 -0.501194143028558 0.0310440699399618 0.197798069203342 0.312814681254751
THAP6 "SLC26A4_PAEP positive cells" "Ectoderm" 71 81 3.92138504490973 3.72012312671843 -0.20126191819131 0.257930884489521 3.59726603465518 0.447129841504025 0.588590863607471 0.0269195677473233 56 44 -0.341036917835067 0.307441077940688 0.813363963426066 0.709293812065477
THAP7 "SLC26A4_PAEP positive cells" "Ectoderm" 163 208 5.2200365021159 5.42507836184733 0.205041859731436 0.252180154344818 5.23355815140022 0.45720533479157 0.597313064091417 0.00260785896418283 42 43 0.0331668639351993 0.984996744214386 1 0.161756550485063
THAP8 "SLC26A4_PAEP positive cells" "Ectoderm" NA NA NA NA NA NA NA NA NA 0.0106542965251442 23 24 0.0588936890535686 0.780143508218477 1 NA
THAP9 "SLC26A4_PAEP positive cells" "Ectoderm" NA NA NA NA NA NA NA NA NA 0.231487060796902 29 15 -0.906890595608518 0.0347539137794823 0.214665003644624 NA
THBD "SLC26A4_PAEP positive cells" "Ectoderm" NA NA NA NA NA NA NA NA NA 0.680065960023129 12 14 0.206450877467426 0.665312323992124 1 NA
THBS1 "SLC26A4_PAEP positive cells" "Ectoderm" NA NA NA NA NA NA NA NA NA 0.998283884337349 4 12 1.37851162325373 0.0637118227665208 0.318254526295887 NA
THBS2 "SLC26A4_PAEP positive cells" "Ectoderm" NA NA NA NA NA NA NA NA NA 0.602673171087326 2 5 1 0.29861767444881 0.800845327594671 NA
THBS3 "SLC26A4_PAEP positive cells" "Ectoderm" 84 87 4.08571808382812 4.14046125960183 0.0547431757737114 0.264338713424105 4.06540109063434 0.846676050143522 0.906392343580327 0.485756711074489 3 1 -1 0.423710797166793 0.930664232796936 0.486678827695072
THBS4 "SLC26A4_PAEP positive cells" "Ectoderm" NA NA NA NA NA NA NA NA NA 0.880059836273845 12 20 0.691877704637668 0.247830649090393 0.716305394192978 NA
THEM4 "SLC26A4_PAEP positive cells" "Ectoderm" 68 139 3.81315968129651 4.83021316901567 1.01705348771916 0.177396847207752 4.24241047807174 3.89396829349168e-05 0.00141019720172635 0.999853860800648 27 86 1.63558857379112 1.23984635304983e-06 4.14652586881812e-05 0.72559842342033
THEM6 "SLC26A4_PAEP positive cells" "Ectoderm" NA NA NA NA NA NA NA NA NA 0.97469386845861 14 7 -0.906890595608518 0.113428629704943 0.457229138762133 NA
THEMIS2 "SLC26A4_PAEP positive cells" "Ectoderm" NA NA NA NA NA NA NA NA NA 0.886897544863637 5 13 1.22239242133645 0.0637118227665208 0.318254526295887 NA
THG1L "SLC26A4_PAEP positive cells" "Ectoderm" 93 72 4.2234602902976 3.78827963952001 -0.435180650777592 0.263144636157073 4.09538460288146 0.118809348217929 0.245129632242738 0.157544435519751 68 95 0.476438043942987 0.0229282410571914 0.158282516873959 0.343241043879594
THNSL1 "SLC26A4_PAEP positive cells" "Ectoderm" 48 82 3.23908621817345 3.69231449435955 0.453228276186098 0.392466865724619 3.48232751376503 0.264139747014562 0.415237794910213 0.189115973618247 12 13 0.106915203916512 0.697418259605575 1 0.235897029232598
THNSL2 "SLC26A4_PAEP positive cells" "Ectoderm" 76 114 3.9711380214432 4.53997049092217 0.568832469478968 0.280317480030744 4.13277368646078 0.0583906283972904 0.156052054307351 0.967679403143753 13 37 1.44057259138598 0.00136828780340444 0.0180733458561553 0.62300076590179
THOC1 "SLC26A4_PAEP positive cells" "Ectoderm" 243 146 5.83608850779292 5.25501521979086 -0.581073288002061 0.25216339335342 5.61502812299512 0.0630767340449186 0.163832838316733 0.997827894896315 104 123 0.239950792720753 0.202111595711302 0.642174497197472 0.226160674231571
THOC2 "SLC26A4_PAEP positive cells" "Ectoderm" 447 417 6.77638680422497 6.79049569734052 0.014108893115556 0.152763442213235 6.7839105970903 0.929686195790337 0.956086551082427 0.000653305012208088 163 179 0.134301091711591 0.310678806933978 0.818065661952363 0.527719577790246
THOC3 "SLC26A4_PAEP positive cells" "Ectoderm" 220 189 5.67378985635419 5.57590634821492 -0.0978835081392706 0.220864105798013 5.6487350389319 0.674317506766864 0.777522643956709 0.00884263903948415 103 124 0.265344566520995 0.117550331007669 0.467689461605199 0.422138268732695
THOC5 "SLC26A4_PAEP positive cells" "Ectoderm" 85 93 4.27781430226042 4.51209388505976 0.234279582799339 0.308388535461816 4.38281920215919 0.472949150983362 0.610315005739083 0.011021985109402 55 69 0.321928094887362 0.183055390519519 0.601646127510087 0.786002152966489
THOC6 "SLC26A4_PAEP positive cells" "Ectoderm" 275 78 5.97351395754833 4.1119057883284 -1.86160816921993 0.25687300766447 5.12588968520958 1.36418646293199e-06 0.00017600136913171 0.999999994709875 81 54 -0.576192291093424 0.0123448246375309 0.101514283208787 0.30951319435543
THOC7 "SLC26A4_PAEP positive cells" "Ectoderm" 631 469 7.09311496483686 6.8201881053976 -0.272926859439259 0.182583734860647 6.99956107841937 0.179274504120896 0.322098386051396 0.223084770399798 149 114 -0.383328639551506 0.0441649580357134 0.247924088314569 0.776392590540737
THOP1 "SLC26A4_PAEP positive cells" "Ectoderm" 125 71 4.53435896278486 4.11063170982725 -0.423727252957608 0.498894598090183 4.35357142899556 0.437027646496655 0.580617421902314 0.997325831015391 51 47 -0.115477217419936 0.823336920298662 1 0.272527236834325
THRA "SLC26A4_PAEP positive cells" "Ectoderm" 62 135 3.57673113946019 4.56359444033868 0.986863300878498 0.359038674085455 3.96846257441285 0.0568535787288583 0.153311560928864 0.999389377992857 40 48 0.257157839497124 0.407202815783233 0.922231032143454 0.260581013873152
THRAP3 "SLC26A4_PAEP positive cells" "Ectoderm" 1103 795 8.01340523266143 7.82790550247562 -0.185499730185807 0.13252333932445 7.97238170999843 0.216849883024218 0.364076755618335 0.00164161901092622 492 640 0.378736710240829 1.7498996345904e-05 0.000453615214514171 0.401641032910373
THRB "SLC26A4_PAEP positive cells" "Ectoderm" NA NA NA NA NA NA NA NA NA 0.82745631930781 3 2 -0.415037499278844 1 1 NA
THSD1 "SLC26A4_PAEP positive cells" "Ectoderm" NA NA NA NA NA NA NA NA NA 0.205263137680049 0 0 0 1 1 NA
THSD4 "SLC26A4_PAEP positive cells" "Ectoderm" NA NA NA NA NA NA NA NA NA 0.869120185634342 24 38 0.641546029087523 0.136085085169653 0.511771028572242 NA
THSD7A "SLC26A4_PAEP positive cells" "Ectoderm" NA NA NA NA NA NA NA NA NA 0.0983652988295608 28 25 -0.15754127698648 0.850584257524734 1 NA
THSD7B "SLC26A4_PAEP positive cells" "Ectoderm" NA NA NA NA NA NA NA NA NA 0.438892606983618 0 0 0 1 1 NA
THTPA "SLC26A4_PAEP positive cells" "Ectoderm" 74 182 3.99288155521812 5.27273892473537 1.27985736951726 0.353068882848662 4.36676555901752 0.00209245469860512 0.0191695102568534 0.999979590167694 27 33 0.280107919192735 0.432830772357035 0.940455013007364 0.218858699308336
THUMPD1 "SLC26A4_PAEP positive cells" "Ectoderm" 393 454 6.62980138721314 6.82735304915935 0.197551661946211 0.113611850788753 6.65698970733948 0.102457103910178 0.223508351131098 0.471517061536659 197 215 0.125530882083859 0.154694811282564 0.543452526428804 0.635433186677205
THUMPD2 "SLC26A4_PAEP positive cells" "Ectoderm" 94 90 4.34949976165733 4.36735043531535 0.0178506736580148 0.241194731461023 4.39448253843769 0.943437698202845 0.96506009341686 0.00311305138622076 39 65 0.722466024471091 0.0197903195463229 0.141618532038062 0.506254259205948
THUMPD3 "SLC26A4_PAEP positive cells" "Ectoderm" 268 248 5.98578949391478 5.91267450519739 -0.0731149887173919 0.105311033345214 5.96248377640387 0.497970506791188 0.632233118469692 0.00085192776704055 66 81 0.291462814160311 0.24791772112587 0.716305394192978 0.444275562504421
THY1 "SLC26A4_PAEP positive cells" "Ectoderm" 294 183 6.07971004615886 5.65990573003828 -0.419804316120582 0.526938067997034 5.84694950695305 0.451794267005036 0.592968838306721 0.00532351309483867 115 197 0.771375624952037 5.36316212753504e-05 0.00120758455159987 0.393046514608772
THYN1 "SLC26A4_PAEP positive cells" "Ectoderm" 454 388 6.7703718336475 6.58652455185436 -0.183847281793142 0.118230807129002 6.68543686232744 0.140081274771469 0.273504631304805 0.00215655842996985 169 187 0.145197915539936 0.354681500556879 0.854766966618968 0.306167684039336
TIA1 "SLC26A4_PAEP positive cells" "Ectoderm" 351 239 6.38015167449425 5.90942683123891 -0.470724843255338 0.281556581397001 6.18659396562237 0.14308619735226 0.277349471199801 0.737291654937457 233 222 -0.0694648196630997 0.475541601026697 0.996794496891206 0.14756990343384
TIAL1 "SLC26A4_PAEP positive cells" "Ectoderm" 382 375 6.53570224237664 6.50732529424268 -0.028376948133956 0.112120557750839 6.49335773998281 0.815390663173484 0.884069245323315 0.000662018532860188 133 120 -0.147225953183178 0.345251772072139 0.84222094870831 0.553325101171623
TIAM1 "SLC26A4_PAEP positive cells" "Ectoderm" 162 54 4.972828122664 3.74741245004798 -1.22541567261602 0.396854923313464 4.50077387907582 0.0183300390501518 0.0744892544839414 0.999995285149013 68 28 -1.2505434616506 0.00010352096620689 0.00211615478430212 0.980302300439016
TIAM2 "SLC26A4_PAEP positive cells" "Ectoderm" NA NA NA NA NA NA NA NA NA 0.974268818083016 30 41 0.438121112391885 0.247294381031289 0.715251440521267 NA
TICAM1 "SLC26A4_PAEP positive cells" "Ectoderm" NA NA NA NA NA NA NA NA NA 0.13624172868219 1 3 1 0.423710797166793 0.930664232796936 NA
TICRR "SLC26A4_PAEP positive cells" "Ectoderm" NA NA NA NA NA NA NA NA NA 0.939752242346967 27 31 0.192645077942396 0.585001334126099 1 NA
TIE1 "SLC26A4_PAEP positive cells" "Ectoderm" NA NA NA NA NA NA NA NA NA 0.701779751943232 0 0 0 1 1 NA
TIFA "SLC26A4_PAEP positive cells" "Ectoderm" NA NA NA NA NA NA NA NA NA 0.323314588414889 27 44 0.684498174272071 0.0627798188563266 0.316415515964057 NA
TIGD1 "SLC26A4_PAEP positive cells" "Ectoderm" NA NA NA NA NA NA NA NA NA 0.0383479101643196 37 28 -0.389946518316013 0.321184190897057 0.836842124936843 NA
TIGD2 "SLC26A4_PAEP positive cells" "Ectoderm" NA NA NA NA NA NA NA NA NA 0.807110315768534 18 24 0.395928676331139 0.563433424750796 1 NA
TIGD3 "SLC26A4_PAEP positive cells" "Ectoderm" NA NA NA NA NA NA NA NA NA 0.302687423429361 11 7 -0.584962500721156 0.358619767736652 0.859551080882847 NA
TIGD4 "SLC26A4_PAEP positive cells" "Ectoderm" NA NA NA NA NA NA NA NA NA 0.0355766639794389 16 11 -0.502500340529183 0.379780363697743 0.888212839615742 NA
TIGD5 "SLC26A4_PAEP positive cells" "Ectoderm" 69 89 3.83326455215968 4.33877031808116 0.505505765921481 0.335131087215638 4.049942193045 0.206265027547866 0.352177488102301 0.114833300590261 33 50 0.584962500721156 0.0623258347727554 0.315441051892221 0.880411748258025
TIGD6 "SLC26A4_PAEP positive cells" "Ectoderm" NA NA NA NA NA NA NA NA NA 0.8832713623967 4 10 1.13750352374993 0.119952142961628 0.47302583245445 NA
TIGD7 "SLC26A4_PAEP positive cells" "Ectoderm" NA NA NA NA NA NA NA NA NA 0.0170767056214044 14 10 -0.447458976971221 0.423614249808922 0.930664232796936 NA
TIMELESS "SLC26A4_PAEP positive cells" "Ectoderm" 318 52 6.06833347965855 3.77084179949509 -2.29749168016346 0.322054784411329 5.19611662536056 7.02127840963585e-05 0.00209294930788315 0.999999999574887 134 151 0.171111916392755 0.364265217527342 0.867717747216235 0.0648221050917704
TIMM10 "SLC26A4_PAEP positive cells" "Ectoderm" 326 129 6.21856719439865 4.97158781459674 -1.24697937980191 0.299609781013091 5.69236174573773 0.00664465071985713 0.0389665347967758 0.999998963555249 31 42 0.426264754702098 0.181567623378376 0.600402850276731 0.203030697747264
TIMM10B "SLC26A4_PAEP positive cells" "Ectoderm" 154 129 5.25593484076997 4.93994220240316 -0.315992638366814 0.147607591838554 5.06020709915161 0.0490389002533746 0.139915065443025 0.102714674127147 63 73 0.20945336562895 0.392760935459455 0.902402540192806 0.285009586735542
TIMM13 "SLC26A4_PAEP positive cells" "Ectoderm" 1039 1006 7.88992139964587 8.01715417707054 0.127232777424668 0.145624505059082 7.91443462565205 0.424951029708513 0.569983861647692 0.00737034939425738 355 350 -0.0204062106618372 0.966683921464223 1 0.121432869334141
TIMM17A "SLC26A4_PAEP positive cells" "Ectoderm" 308 384 6.14122758171014 6.34593523999881 0.204707658288666 0.236741412997196 6.21692799465985 0.420233531268613 0.565401379775938 0.0299242013171072 107 128 0.256339753259785 0.156864023224591 0.549776460763978 0.832348004313668
TIMM17B "SLC26A4_PAEP positive cells" "Ectoderm" 558 704 7.04384188192465 7.24030984063312 0.19646795870847 0.324463948639256 7.07737267588233 0.563970877995763 0.687336906215648 0.953931334405942 231 301 0.380423744197507 0.00279493768969831 0.0323663305305016 0.67405659522909
TIMM21 "SLC26A4_PAEP positive cells" "Ectoderm" 112 163 4.69041367561094 5.19399989282875 0.503586217217806 0.218517801740118 4.95420039997505 0.0340756997725105 0.110511804014776 0.999452246236123 40 110 1.43686386173202 6.91652728749121e-08 3.03699851235782e-06 0.606235474947521
TIMM22 "SLC26A4_PAEP positive cells" "Ectoderm" 173 135 5.33091101218974 4.83573951810032 -0.495171494089429 0.237893480631806 5.0369809165034 0.0841259846228671 0.196333593847093 0.996168265217869 82 63 -0.375039431346925 0.169375873868053 0.577326953279524 0.757393016002637
TIMM23 "SLC26A4_PAEP positive cells" "Ectoderm" 167 105 5.0363152994502 4.76241989039429 -0.273895409055912 0.350166151914922 4.93513847910294 0.461270660621218 0.600135459211053 0.964373473082861 83 71 -0.222392421336448 0.227326505825287 0.687752826345952 0.811961113561598
TIMM29 "SLC26A4_PAEP positive cells" "Ectoderm" 98 124 4.46971763372146 4.91537636700102 0.445658733279569 0.273525060881286 4.64966159818487 0.152104124112006 0.289250058220368 0.024873384081866 67 42 -0.661198086548241 0.0153767022938224 0.118627276182302 0.373969204329455
TIMM44 "SLC26A4_PAEP positive cells" "Ectoderm" 172 119 5.2415114521665 4.78439358696178 -0.457117865204715 0.35763821576473 5.07049237516218 0.273089737999224 0.424179759005403 0.819670168942797 74 95 0.356143810225275 0.12105034736768 0.476233020403851 0.304551171166871
TIMM50 "SLC26A4_PAEP positive cells" "Ectoderm" 208 124 5.46405643199283 4.78213503689916 -0.681921395093676 0.301812792295533 5.03967587255584 0.0372800652215055 0.117167384038699 0.990733313354072 16 21 0.371968777386958 0.403948692165211 0.91936326825629 0.260873473790307
TIMM8A "SLC26A4_PAEP positive cells" "Ectoderm" 116 44 4.42929136153493 2.62872535905742 -1.80056600247751 0.552411647018215 3.53962918511479 0.0131357598684208 0.0599237399080388 0.998413885460422 74 3 -4.22881869049588 3.19417435846551e-12 2.78612577825793e-10 0.635237096021597
TIMM8B "SLC26A4_PAEP positive cells" "Ectoderm" 840 570 7.60122728938477 7.21619467975263 -0.385032609632137 0.171010581048114 7.41801391963485 0.0615204132580662 0.161006038754945 0.953227234015127 257 258 0.00558103226329976 0.74696646331838 1 0.0140865908284868
TIMM9 "SLC26A4_PAEP positive cells" "Ectoderm" 287 238 6.13811266147686 5.82502960352037 -0.313083057956494 0.16620335960629 6.03725945355094 0.132208419099557 0.263682346981895 0.977660670704433 100 98 -0.028854862672185 0.851681263451585 1 0.0921636030404258
TIMMDC1 "SLC26A4_PAEP positive cells" "Ectoderm" 310 207 6.22096588782792 5.57161436385008 -0.649351523977842 0.290864359649164 5.96149162209593 0.0791197104560868 0.189085802962636 0.99981211764084 118 112 -0.0746388008927559 0.516945167277288 1 0.114943598554337
TIMP1 "SLC26A4_PAEP positive cells" "Ectoderm" 512 836 6.69963075340805 7.74094949439141 1.04131874098337 0.571166699439708 7.22255619687926 0.117348665941046 0.243087790937085 0.999907543659736 19 80 2.01792190799726 7.28085684963107e-08 3.18974009131801e-06 0.673870432689479
TIMP2 "SLC26A4_PAEP positive cells" "Ectoderm" 146 488 4.99867874237378 6.58481277418109 1.58613403180731 0.258005594380318 5.656071030906 0.000812275272440368 0.010786834266432 0.999999803544671 82 49 -0.7311832415722 0.00402329056636845 0.0431745688518079 0.239850128935859
TIMP3 "SLC26A4_PAEP positive cells" "Ectoderm" NA NA NA NA NA NA NA NA NA 0.989669466285018 11 15 0.415037499278844 0.425418400673522 0.932510970188145 NA
TIMP4 "SLC26A4_PAEP positive cells" "Ectoderm" NA NA NA NA NA NA NA NA NA 0.889410648849674 2 0 -1.58496250072116 0.34577858615116 0.84222094870831 NA
TINAGL1 "SLC26A4_PAEP positive cells" "Ectoderm" NA NA NA NA NA NA NA NA NA 0.20647121672975 1 2 0.584962500721156 1 1 NA
TINCR "SLC26A4_PAEP positive cells" "Ectoderm" NA NA NA NA NA NA NA NA NA 0.27516270405555 12 16 0.387023123109247 0.463617717406714 0.980396798063079 NA
TINF2 "SLC26A4_PAEP positive cells" "Ectoderm" 121 157 4.6480585093579 5.04486357742063 0.396805068062727 0.400362450122067 4.8497517359142 0.366102842989416 0.516518393036702 0.00321364196414216 51 54 0.0809199953835675 0.817935504384734 1 0.203928835331246
TIPARP "SLC26A4_PAEP positive cells" "Ectoderm" 47 143 3.1104049528905 4.81189570788043 1.70149075498993 0.301149946127907 3.76595052384325 2.88110281402179e-05 0.00117768643244445 0.999999703682399 28 42 0.568283759574526 0.0963812556919729 0.410462306905723 0.333991682239784
TIPIN "SLC26A4_PAEP positive cells" "Ectoderm" 109 34 4.3793010194743 2.78291263370288 -1.59638838577142 0.294863690106503 3.71467808008137 5.69093194188758e-05 0.00183554785328773 0.999998608015604 47 38 -0.299560281858908 0.342807269371082 0.84222094870831 0.1876487479669
TIPRL "SLC26A4_PAEP positive cells" "Ectoderm" 354 241 6.43275588480834 5.89521463624704 -0.537541248561297 0.142002727341292 6.25162478894625 0.00147683409806261 0.0157095816574959 0.999946002367794 152 111 -0.450032920635048 0.0122323726201558 0.100923589014357 0.837206301543443
TIRAP "SLC26A4_PAEP positive cells" "Ectoderm" NA NA NA NA NA NA NA NA NA 0.499451906166706 7 3 -1 0.227272320646642 0.687752826345952 NA
TJAP1 "SLC26A4_PAEP positive cells" "Ectoderm" 67 46 3.72007251712481 3.08481330888094 -0.635259208243871 0.296570665999116 3.49341210780426 0.046965965271826 0.136260708098899 0.766699297308653 26 38 0.53051471669878 0.123998436724045 0.484344153974583 0.312750261762893
TJP1 "SLC26A4_PAEP positive cells" "Ectoderm" 524 365 6.99081703845153 6.55506773667159 -0.435749301779941 0.207340859604241 6.83034774843631 0.0807527517160495 0.191492093888403 0.0119189095184589 230 263 0.192645077942396 0.0876521271114756 0.387510454197857 0.234635590462769
TJP2 "SLC26A4_PAEP positive cells" "Ectoderm" NA NA NA NA NA NA NA NA NA 0.95185899161639 4 5 0.263034405833794 0.78972582092805 1 NA
TJP3 "SLC26A4_PAEP positive cells" "Ectoderm" NA NA NA NA NA NA NA NA NA 0.978117404210593 17 7 -1.16992500144231 0.0835319951209949 0.374164597160061 NA
TK1 "SLC26A4_PAEP positive cells" "Ectoderm" 229 37 5.39473426359171 3.14288650807017 -2.25184775552155 0.746961950114039 4.38009644443668 0.0166634542987956 0.0701632545360301 0.999999094342728 103 17 -2.53051471669878 9.47991070000444e-10 5.7186601493734e-08 0.900801374517034
TK2 "SLC26A4_PAEP positive cells" "Ectoderm" 47 80 2.93982351033636 3.75816440943775 0.818340899101388 0.432972578765787 3.27291206301674 0.0759254121442117 0.184008255965587 0.89081805303209 25 45 0.823122237915921 0.0268833394629677 0.177495652647957 0.994224763669441
TKFC "SLC26A4_PAEP positive cells" "Ectoderm" 89 133 4.31725275417629 4.79398430669713 0.476731552520834 0.251664409407588 4.44094135177367 0.0753254247613434 0.183037678709362 0.97354981848798 44 79 0.830074998557688 0.00115122651274767 0.0157580919184544 0.701421380027658
TKT "SLC26A4_PAEP positive cells" "Ectoderm" 1713 415 8.63118660921716 7.03562124265873 -1.59556536655843 0.280941700412056 8.00737655803264 0.00100734571499891 0.0122318434834499 0.99999999972756 763 805 0.0772072004922188 0.373918523768875 0.879435623794058 0.0441189103578178
TKTL1 "SLC26A4_PAEP positive cells" "Ectoderm" NA NA NA NA NA NA NA NA NA 0.938586440917411 15 3 -2 0.0135657552239238 0.108818261870779 NA
TLCD1 "SLC26A4_PAEP positive cells" "Ectoderm" NA NA NA NA NA NA NA NA NA 0.950807666036522 5 10 0.874469117916141 0.208131633889847 0.653202748564506 NA
TLCD2 "SLC26A4_PAEP positive cells" "Ectoderm" NA NA NA NA NA NA NA NA NA 0.146582737588739 10 9 -0.137503523749935 0.840902844873911 1 NA
TLCD3A "SLC26A4_PAEP positive cells" "Ectoderm" NA NA NA NA NA NA NA NA NA 0.97376116364331 43 29 -0.552541023028779 0.0488797652086178 0.266321827096138 NA
TLCD3B "SLC26A4_PAEP positive cells" "Ectoderm" NA NA NA NA NA NA NA NA NA 0.784502893009458 4 11 1.26303440583379 0.0758785099729612 0.350420097094305 NA
TLCD4 "SLC26A4_PAEP positive cells" "Ectoderm" NA NA NA NA NA NA NA NA NA 0.92105191418629 19 24 0.321928094887362 0.481259943281616 0.999757653728734 NA
TLCD5 "SLC26A4_PAEP positive cells" "Ectoderm" 75 57 3.91187545158273 3.35086087608775 -0.56101457549498 0.319933066472368 3.57380075544373 0.0975200427672712 0.216632497478977 0.887576679882674 59 39 -0.584962500721156 0.039736957889527 0.232256701651917 0.960670856983737
TLDC2 "SLC26A4_PAEP positive cells" "Ectoderm" NA NA NA NA NA NA NA NA NA 0.237530947065645 3 1 -1 0.423710797166793 0.930664232796936 NA
TLE1 "SLC26A4_PAEP positive cells" "Ectoderm" 350 456 6.37868600159535 6.86545384070369 0.486767839108337 0.296500294250259 6.66635895465952 0.165288883363214 0.305801100141173 0.995332104405304 210 133 -0.655009998249413 2.47606903029663e-05 0.000615489097595172 0.364544987042432
TLE2 "SLC26A4_PAEP positive cells" "Ectoderm" NA NA NA NA NA NA NA NA NA 0.671496624080188 0 2 1.58496250072116 0.34577858615116 0.84222094870831 NA
TLE3 "SLC26A4_PAEP positive cells" "Ectoderm" 145 79 5.07549858499248 4.18169390470258 -0.893804680289901 0.169049484225042 4.76885750300036 6.99440746529455e-05 0.00209249356670062 0.953978189090188 81 72 -0.167727445738067 0.704189015054392 1 0.187655591245802
TLE4 "SLC26A4_PAEP positive cells" "Ectoderm" 924 1343 7.63241971345457 8.22297275702163 0.590553043567064 0.343789184781273 7.86511196149561 0.139742796317887 0.273231415864738 0.998905537441114 229 442 0.945672837610643 7.82028074976164e-12 6.44391133780359e-10 0.72699738190247
TLE5 "SLC26A4_PAEP positive cells" "Ectoderm" 383 313 6.57887884523524 6.40169778491609 -0.177181060319148 0.208007080703238 6.52213189402834 0.429318412832343 0.573884107941826 0.0297967760260327 289 262 -0.140990100722632 0.251632140410191 0.723582531467617 0.795740247115992
TLE7 "SLC26A4_PAEP positive cells" "Ectoderm" NA NA NA NA NA NA NA NA NA 0.536407941879989 1 0 -1 1 1 NA
TLK1 "SLC26A4_PAEP positive cells" "Ectoderm" 306 217 6.20671860736203 5.7332082574247 -0.473510349937329 0.231431732394811 5.99874420497322 0.0835244123101932 0.195759600467007 0.516556956399475 109 80 -0.441509710640035 0.0242836602500178 0.164300767673426 0.932418289692022
TLK2 "SLC26A4_PAEP positive cells" "Ectoderm" 232 187 5.78491649291296 5.52324236406947 -0.261674128843485 0.210448920354533 5.68997211494847 0.255367078349936 0.405883727802777 0.167083691211797 121 27 -2.12338241550528 2.79404095175581e-12 2.44813615338459e-10 0.53283164028126
TLL2 "SLC26A4_PAEP positive cells" "Ectoderm" NA NA NA NA NA NA NA NA NA 0.925080141398415 4 1 -1.32192809488736 0.233037982273905 0.689991970757172 NA
TLN1 "SLC26A4_PAEP positive cells" "Ectoderm" 203 157 5.66032488675258 5.23889689869803 -0.42142798805455 0.161886452204773 5.48601342351996 0.01982485391311 0.0783078698515355 0.95164076756357 75 58 -0.365284464081744 0.202160538456438 0.642174497197472 0.866777894292255
TLN2 "SLC26A4_PAEP positive cells" "Ectoderm" 105 115 4.62336646247393 4.60038969139785 -0.0229767710760767 0.331902298514481 4.53361344979718 0.947386017688625 0.966823179836235 0.0184830952502312 83 59 -0.485426827170242 0.039321409321395 0.231282538663035 0.512120124185826
TLNRD1 "SLC26A4_PAEP positive cells" "Ectoderm" 102 80 4.31487395981839 3.70900867851431 -0.605865281304073 0.460357473075191 3.97922344309863 0.235095508981542 0.383936633239832 0.967587416168835 46 35 -0.384663850235325 0.237941730832352 0.700547920911914 0.634899972164388
TLR4 "SLC26A4_PAEP positive cells" "Ectoderm" NA NA NA NA NA NA NA NA NA 0.663601323067574 0 1 1 1 1 NA
TLX1 "SLC26A4_PAEP positive cells" "Ectoderm" NA NA NA NA NA NA NA NA NA 0.412988086747792 1 0 -1 1 1 NA
TLX2 "SLC26A4_PAEP positive cells" "Ectoderm" NA NA NA NA NA NA NA NA NA 0.937673913316992 2 5 1 0.374062797490883 0.879435623794058 NA
TLX3 "SLC26A4_PAEP positive cells" "Ectoderm" NA NA NA NA NA NA NA NA NA 0.166427836251828 0 0 0 1 1 NA
TM2D1 "SLC26A4_PAEP positive cells" "Ectoderm" 218 383 5.73060914857632 6.4776200561325 0.747010907556188 0.144916637940489 6.04089932645014 0.0250880930140928 0.0907369180978379 0.999996292860506 101 96 -0.072512499784368 0.621877172540788 1 0.0812887678681897
TM2D2 "SLC26A4_PAEP positive cells" "Ectoderm" 221 216 5.73528557992877 5.65683654904801 -0.0784490308807566 0.167482143777248 5.67240219549355 0.645826219164525 0.756395332147728 0.252454195938011 53 43 -0.295455883526171 0.357117839535059 0.858288425562478 0.576541205187737
TM2D3 "SLC26A4_PAEP positive cells" "Ectoderm" 216 107 5.68451374794533 4.72637141091593 -0.9581423370294 0.244572147083105 5.33416039436838 0.010615698892416 0.0525001056120598 0.998117119299061 121 106 -0.189270351161739 0.229836670098795 0.689991970757172 0.197538866457512
TM4SF1 "SLC26A4_PAEP positive cells" "Ectoderm" NA NA NA NA NA NA NA NA NA 0.178361038042481 3 2 -0.415037499278844 1 1 NA
TM4SF18 "SLC26A4_PAEP positive cells" "Ectoderm" NA NA NA NA NA NA NA NA NA 0.867908151770704 2 1 -0.584962500721156 0.772829992684448 1 NA
TM6SF2 "SLC26A4_PAEP positive cells" "Ectoderm" NA NA NA NA NA NA NA NA NA 0.202113654801229 3 3 0 1 1 NA
TM7SF2 "SLC26A4_PAEP positive cells" "Ectoderm" 390 752 6.49726661941861 7.60827015954417 1.11100354012556 0.147618254705803 6.96853637114422 1.47254226083537e-06 0.000181474349965936 0.99999994263347 7 18 1.24792751344359 0.0417145659099727 0.238938280379847 0.90112732330727
TM7SF3 "SLC26A4_PAEP positive cells" "Ectoderm" NA NA NA NA NA NA NA NA NA 0.80628960698988 3 2 -0.415037499278844 0.765594483995764 1 NA
TM9SF1 "SLC26A4_PAEP positive cells" "Ectoderm" 39 64 2.92443457454849 3.43658666167896 0.512152087130469 0.224046615952974 3.09760530226565 0.0353664588847938 0.1131018513507 0.893727412718095 8 3 -1.16992500144231 0.145032253578682 0.530070538866474 0.410211831729801
TM9SF2 "SLC26A4_PAEP positive cells" "Ectoderm" 240 339 5.89215899722272 6.38345690061426 0.491297903391537 0.151998151114836 6.0604615178778 0.00552065024729049 0.0349570621870227 0.363637495945832 76 80 0.0730634621897234 0.650881914208235 1 0.148715192320892
TM9SF3 "SLC26A4_PAEP positive cells" "Ectoderm" 487 704 6.88859525601942 7.52344273854457 0.634847482525147 0.155185549197018 7.15939461764795 0.0114046529027064 0.0549142039883997 0.999999003098436 225 347 0.622764533433541 2.527362391409e-06 7.9319036219196e-05 0.98096716231189
TM9SF4 "SLC26A4_PAEP positive cells" "Ectoderm" 158 224 5.17653569296395 5.75448281516593 0.577947122201979 0.21844007773088 5.4785174347292 0.0169885007378343 0.0710968325353766 0.906329766436348 96 122 0.342601663152112 0.0887529410203719 0.390143432652607 0.592790672348708
TMA16 "SLC26A4_PAEP positive cells" "Ectoderm" 229 92 5.70259555969418 4.61302076426776 -1.08957479542643 0.246413330928845 5.33024843502698 0.00421787158294981 0.0291683129484226 0.999999932257463 138 113 -0.286051058558766 0.154979050091398 0.544177286342461 0.262534577487922
TMA7 "SLC26A4_PAEP positive cells" "Ectoderm" 2545 2553 9.15403575700823 9.53682088297424 0.382785125966002 0.121481074992743 9.26909726462986 0.0225033756962498 0.0841532486974343 0.999997738248132 838 1087 0.374935840810516 1.59481248535736e-08 8.00050491359065e-07 0.979494278583376
TMBIM1 "SLC26A4_PAEP positive cells" "Ectoderm" NA NA NA NA NA NA NA NA NA 0.150432334157342 1 3 1 0.423710797166793 0.930664232796936 NA
TMBIM4 "SLC26A4_PAEP positive cells" "Ectoderm" 444 408 6.75064631799332 6.38098828755683 -0.369658030436486 0.310865538435876 6.52572793827197 0.280283346870719 0.431369915211841 0.0301124726655475 121 132 0.124545097938303 0.494376343880306 1 0.201285583767124
TMBIM6 "SLC26A4_PAEP positive cells" "Ectoderm" 1679 1776 8.56239045116316 9.03905411505373 0.476663663890564 0.0940770457256529 8.7721522649247 0.00162246248352148 0.0166211820427256 0.999992192830586 595 867 0.542382711982318 8.96023878415315e-11 6.57219938698263e-09 0.891927548304171
TMC4 "SLC26A4_PAEP positive cells" "Ectoderm" NA NA NA NA NA NA NA NA NA 0.259968144010693 5 0 -2.58496250072116 0.0368884257070499 0.221129795929406 NA
TMC5 "SLC26A4_PAEP positive cells" "Ectoderm" NA NA NA NA NA NA NA NA NA 0.0345599069928254 14 9 -0.584962500721156 0.410948026710322 0.928198415228883 NA
TMC6 "SLC26A4_PAEP positive cells" "Ectoderm" NA NA NA NA NA NA NA NA NA 0.999025419428893 9 4 -1 0.145032253578682 0.530070538866474 NA
TMC7 "SLC26A4_PAEP positive cells" "Ectoderm" NA NA NA NA NA NA NA NA NA 0.176856130990241 15 32 1.04439411935845 0.0097225478812943 0.0848051428708932 NA
TMCC1 "SLC26A4_PAEP positive cells" "Ectoderm" 86 163 4.31100339016543 5.16077333281903 0.849769942653606 0.156634394511324 4.63750984370982 4.54720252081821e-05 0.00157757358043681 0.99911425720293 13 21 0.652076696579693 0.251547050064419 0.723552744718868 0.76735674427767
TMCC2 "SLC26A4_PAEP positive cells" "Ectoderm" NA NA NA NA NA NA NA NA NA 0.0220427205434686 11 5 -1 0.166730310668163 0.571124312007485 NA
TMCC3 "SLC26A4_PAEP positive cells" "Ectoderm" NA NA NA NA NA NA NA NA NA 0.634854658959134 8 10 0.289506617194985 0.67382305671682 1 NA
TMCO1 "SLC26A4_PAEP positive cells" "Ectoderm" 756 855 7.43933636107208 7.76616560958995 0.326829248517871 0.283023695446324 7.59752917730312 0.2893703048776 0.440429605045962 0.336937639138214 221 254 0.199937570508752 0.209288226655773 0.65509638703104 0.611749319913818
TMCO3 "SLC26A4_PAEP positive cells" "Ectoderm" 164 313 5.33366487750521 6.14020076896958 0.80653589146437 0.19441360302697 5.65893601251141 0.000826247904775082 0.0108635811301399 0.999986729426273 58 93 0.671945802315796 0.00399931178639887 0.0430237074621265 0.833125728720878
TMCO4 "SLC26A4_PAEP positive cells" "Ectoderm" NA NA NA NA NA NA NA NA NA 0.175683678645431 1 3 1 0.34577858615116 0.84222094870831 NA
TMCO6 "SLC26A4_PAEP positive cells" "Ectoderm" NA NA NA NA NA NA NA NA NA 0.0512508442734695 13 15 0.192645077942396 0.735581660108049 1 NA
TMED1 "SLC26A4_PAEP positive cells" "Ectoderm" 310 310 6.18031363228635 6.24101645771899 0.0607028254326414 0.270461292612735 6.24329767212994 0.829428851544846 0.89463321580015 0.000703844283404801 82 87 0.0843921872903724 0.683400171923923 1 0.780819556673178
TMED10 "SLC26A4_PAEP positive cells" "Ectoderm" 617 849 7.22542697101536 7.76559730175955 0.540170330744199 0.131262640001645 7.46388547771984 0.00873864140365833 0.0462242244377681 0.999997906080444 245 265 0.11276793016195 0.392295352395743 0.902402540192806 0.208763650544427
TMED2 "SLC26A4_PAEP positive cells" "Ectoderm" 361 665 6.56687298547683 7.25872274921617 0.691849763739344 0.118859915859209 6.78686037290781 0.001308640911773 0.0146613948555083 0.999997519445902 232 264 0.185662404796281 0.189555957520499 0.61371027932059 0.268356534217492
TMED3 "SLC26A4_PAEP positive cells" "Ectoderm" 225 585 5.67356661405936 6.8863583605463 1.21279174648694 0.315623102606098 6.13852283666226 0.00758253135182664 0.0421609167488435 0.99999965793496 83 116 0.478047296804644 0.0159459812893351 0.121902085150685 0.394170968090269
TMED4 "SLC26A4_PAEP positive cells" "Ectoderm" 452 939 6.74070608615066 7.90059729709642 1.15989121094576 0.12784144150482 7.21239170284911 1.23078327314789e-07 3.38752582879404e-05 0.99999999931949 136 147 0.111421282668423 0.81367575039568 1 0.0960618389181274
TMED5 "SLC26A4_PAEP positive cells" "Ectoderm" 81 81 4.08359367170419 4.01909841932185 -0.0644952523823443 0.243378186848568 4.05843180101794 0.794195789051493 0.869948876386068 0.0371091456023383 56 48 -0.218180170049533 0.356442867595814 0.85722878093857 0.586718617198444
TMED7 "SLC26A4_PAEP positive cells" "Ectoderm" 123 327 4.97767540828458 6.24752542392174 1.26985001563716 0.108604171106246 5.50185298607212 5.64448166977064e-09 6.39209846834025e-06 0.999999999197542 68 81 0.249027547839915 0.267123238493708 0.748130516371443 0.196107843267587
TMED7-TICAM2 "SLC26A4_PAEP positive cells" "Ectoderm" NA NA NA NA NA NA NA NA NA 0.573194957518397 7 2 -1.41503749927884 0.109598583399116 0.446041817768071 NA
TMED8 "SLC26A4_PAEP positive cells" "Ectoderm" 79 101 3.98284886809413 4.34601519554771 0.363166327453579 0.272807031962553 4.0899747395101 0.200694373648637 0.345681554199366 0.00160388602692605 66 81 0.291462814160311 0.264771302813065 0.746618830300306 0.802560127762856
TMED9 "SLC26A4_PAEP positive cells" "Ectoderm" 1002 1030 7.83449878868608 8.18381935685332 0.349320568167232 0.10987338975244 8.01434407347493 0.00610795285063577 0.0372476858845639 0.968467360614606 264 224 -0.236067358233525 0.0839681250817732 0.375596852410131 0.287377003531755
TMEFF1 "SLC26A4_PAEP positive cells" "Ectoderm" 67 81 3.69003078267225 4.05404982813255 0.364019045460292 0.332159492376288 3.85664541815454 0.317237500670577 0.468927684038123 0.596644819158012 53 45 -0.231325546106456 0.302198032177882 0.805473185835169 0.279828114703113
TMEFF2 "SLC26A4_PAEP positive cells" "Ectoderm" NA NA NA NA NA NA NA NA NA 0.0624200419473467 6 11 0.777607578663552 0.376344493498655 0.8821613330236 NA
TMEM100 "SLC26A4_PAEP positive cells" "Ectoderm" NA NA NA NA NA NA NA NA NA 0.420977822936374 2 1 -0.584962500721156 0.772829992684448 1 NA
TMEM101 "SLC26A4_PAEP positive cells" "Ectoderm" 159 98 4.95652608526237 4.53177120032208 -0.424754884940289 0.29632247576436 4.83294066153961 0.201046160694709 0.346182456899127 0.558265011654733 28 54 0.923378718397088 0.00354904065586313 0.0390919358703832 0.40650394433785
TMEM102 "SLC26A4_PAEP positive cells" "Ectoderm" NA NA NA NA NA NA NA NA NA 0.774514781937487 3 3 0 1 1 NA
TMEM104 "SLC26A4_PAEP positive cells" "Ectoderm" NA NA NA NA NA NA NA NA NA 0.0232235100576621 16 5 -1.50250034052918 0.0172864018564916 0.129141159548265 NA
TMEM106A "SLC26A4_PAEP positive cells" "Ectoderm" NA NA NA NA NA NA NA NA NA 0.774332677967958 5 9 0.736965594166206 0.336281496460677 0.84222094870831 NA
TMEM106B "SLC26A4_PAEP positive cells" "Ectoderm" 237 359 5.87772639047498 6.42163174911604 0.543905358641065 0.153204786642536 6.10141660633454 0.002775507931337 0.0226232665242346 0.998910571517368 114 149 0.383328639551506 0.0278420855841871 0.181955499578872 0.704770845628812
TMEM106C "SLC26A4_PAEP positive cells" "Ectoderm" 393 541 6.5030872115482 6.76585869578401 0.262771484235805 0.289094074976612 6.5298240756351 0.396939094378243 0.543626820746583 0.0170833232897453 196 139 -0.49276880251141 0.00464232217104027 0.0482133154940879 0.394749030309526
TMEM107 "SLC26A4_PAEP positive cells" "Ectoderm" 207 166 5.36815510600448 5.2618474422265 -0.106307663777974 0.346691019652157 5.42902839620768 0.768680425628237 0.851643697796479 0.00649706128206762 124 100 -0.307572801910292 0.13442207186762 0.506655923551609 0.604461219783525
TMEM108 "SLC26A4_PAEP positive cells" "Ectoderm" NA NA NA NA NA NA NA NA NA 0.952590420625916 3 19 2.32192809488736 0.000375953076356992 0.0062515345870546 NA
TMEM109 "SLC26A4_PAEP positive cells" "Ectoderm" 169 82 4.81484578391154 3.95592203962623 -0.85892374428531 0.651644583435883 4.32100804519736 0.242460685121957 0.391857090830299 0.294833742033394 37 42 0.178337241258512 0.52690186936326 1 0.14670738844991
TMEM11 "SLC26A4_PAEP positive cells" "Ectoderm" 246 199 5.89196434307732 5.61886289232526 -0.273101450752066 0.125324163143184 5.80894221717841 0.0452217268250231 0.133023084572218 0.0172675779203627 75 76 0.0188590272513159 0.99177487258322 1 0.0606751729942496
TMEM115 "SLC26A4_PAEP positive cells" "Ectoderm" 114 182 4.73337554210222 5.33538446018218 0.602008918079969 0.219122762721994 4.93288219329762 0.0908459695449293 0.206700239882194 0.983016269821008 19 25 0.37851162325373 0.369622822985346 0.876120774161407 0.628747534938427
TMEM116 "SLC26A4_PAEP positive cells" "Ectoderm" NA NA NA NA NA NA NA NA NA 0.993890864696101 28 9 -1.53605290024021 0.000981173065744893 0.0137677066993363 NA
TMEM117 "SLC26A4_PAEP positive cells" "Ectoderm" NA NA NA NA NA NA NA NA NA 0.303919961749914 4 5 0.263034405833794 0.78972582092805 1 NA
TMEM119 "SLC26A4_PAEP positive cells" "Ectoderm" NA NA NA NA NA NA NA NA NA 0.282430850287383 1 2 0.584962500721156 0.772829992684448 1 NA
TMEM120A "SLC26A4_PAEP positive cells" "Ectoderm" NA NA NA NA NA NA NA NA NA 0.0039574006096657 28 43 0.601450623509725 0.128103064707212 0.494240895250564 NA
TMEM120B "SLC26A4_PAEP positive cells" "Ectoderm" NA NA NA NA NA NA NA NA NA 0.142164518380434 31 20 -0.60768257722124 0.135494526946645 0.509855425533392 NA
TMEM121 "SLC26A4_PAEP positive cells" "Ectoderm" 77 82 3.73329724467445 4.00566196952029 0.272364724845839 0.312502094342488 3.83149627518392 0.396790214934524 0.543603252814727 0.0118577534912752 44 35 -0.321928094887362 0.361306395902394 0.862999512798071 0.351365145403479
TMEM121B "SLC26A4_PAEP positive cells" "Ectoderm" NA NA NA NA NA NA NA NA NA 0.53006802140147 8 2 -1.58496250072116 0.0953354252849993 0.407612094329593 NA
TMEM123 "SLC26A4_PAEP positive cells" "Ectoderm" 442 294 6.62754192172349 6.29413324958874 -0.333408672134756 0.256651494918602 6.53502307822137 0.240297284669181 0.389525258335139 0.116154827158968 338 319 -0.0832133682489815 0.426747973577439 0.934473341666123 0.249583694737696
TMEM125 "SLC26A4_PAEP positive cells" "Ectoderm" NA NA NA NA NA NA NA NA NA 0.689958117999526 4 2 -0.736965594166206 0.571607644953332 1 NA
TMEM126A "SLC26A4_PAEP positive cells" "Ectoderm" 301 332 6.20142686408373 6.28215440834933 0.0807275442655975 0.150549827465435 6.25474288309433 0.598754938480249 0.71734177699237 0.639408714140139 72 112 0.63035440353517 0.0024220119204348 0.0289326581291174 0.534207129727515
TMEM126B "SLC26A4_PAEP positive cells" "Ectoderm" 309 298 6.23175768203556 6.16033106725242 -0.0714266147831415 0.250452306786759 6.2156331999487 0.784780306890886 0.864451840181169 0.000964457299973405 118 103 -0.194378045166851 0.299608674636128 0.802548398900813 0.612543303232732
TMEM127 "SLC26A4_PAEP positive cells" "Ectoderm" 44 67 3.12133559435294 3.5770750042356 0.455739409882654 0.24110954947967 3.31213204164478 0.0759080759128327 0.184008255965587 0.264869148412735 33 30 -0.133266530863464 0.691514652871558 1 0.184510051402734
TMEM128 "SLC26A4_PAEP positive cells" "Ectoderm" 160 165 5.28464033763205 5.2503215175621 -0.0343188200699567 0.161295284122072 5.28549922021998 0.839524874566772 0.90199861625616 0.0121397418164234 78 66 -0.237691557719331 0.388851049773754 0.900252478218432 0.538904554767087
TMEM129 "SLC26A4_PAEP positive cells" "Ectoderm" 80 107 4.10054052499577 4.45283904576901 0.352298520773243 0.198340259057189 4.27339605745022 0.0955072715481305 0.214061764704917 0.00168380144221345 32 17 -0.874469117916141 0.0396545299494148 0.232087609915094 0.416168770685706
TMEM130 "SLC26A4_PAEP positive cells" "Ectoderm" NA NA NA NA NA NA NA NA NA 0.476657389256209 2 3 0.415037499278844 0.765594483995764 1 NA
TMEM131 "SLC26A4_PAEP positive cells" "Ectoderm" 126 132 4.88858266269212 4.93874533939539 0.0501626767032626 0.182597406682581 4.93374014996289 0.786844059200612 0.865689905618431 0.0125757876603734 60 161 1.40911266532174 2.78655024036072e-10 1.85425288159261e-08 0.509060972054202
TMEM131L "SLC26A4_PAEP positive cells" "Ectoderm" NA NA NA NA NA NA NA NA NA 0.804194095622046 38 40 0.0721497857558354 0.878591086350378 1 NA
TMEM132A "SLC26A4_PAEP positive cells" "Ectoderm" 259 436 5.88624512483596 6.64472341703554 0.758478292199587 0.224780414243969 6.23147994795103 0.0118841439363233 0.0563995005770497 0.999975904282998 102 99 -0.0426443374084937 0.971138419133401 1 0.0505404206084024
TMEM132B "SLC26A4_PAEP positive cells" "Ectoderm" NA NA NA NA NA NA NA NA NA 0.981372233597907 12 24 0.943416471633633 0.0294532542556033 0.18992101745105 NA
TMEM132C "SLC26A4_PAEP positive cells" "Ectoderm" 139 142 4.17184588314994 4.09753850340153 -0.0743073797484071 1.44518919635957 3.94170403131107 0.960757197364507 0.975285490366208 0.00592345450420905 67 10 -2.62803122261304 9.66811301508688e-07 3.30765619123926e-05 0.507170097660874
TMEM132D "SLC26A4_PAEP positive cells" "Ectoderm" NA NA NA NA NA NA NA NA NA 0.752461180391411 9 14 0.584962500721156 0.432084995453959 0.939361609068201 NA
TMEM132E "SLC26A4_PAEP positive cells" "Ectoderm" NA NA NA NA NA NA NA NA NA 0.505465235843699 2 2 0 1 1 NA
TMEM134 "SLC26A4_PAEP positive cells" "Ectoderm" 265 501 5.95222002663548 6.86354255188731 0.911322525251835 0.204894908733558 6.26173838543629 0.0112084660552721 0.0542169327582789 0.999998998140674 93 157 0.749191896499466 0.00053330094171653 0.00825486765419576 0.822093030447628
TMEM135 "SLC26A4_PAEP positive cells" "Ectoderm" 93 53 4.22915882454099 3.53954061413157 -0.68961821040942 0.264788742439599 4.05435858543713 0.0412349859457961 0.12522150752278 0.0797397170170738 48 49 0.0291463456595165 0.84848170754586 1 0.038970344719081
TMEM138 "SLC26A4_PAEP positive cells" "Ectoderm" 138 99 4.95971841301416 4.49051847555063 -0.469199937463533 0.207698894402324 4.57688382805109 0.0373081400028353 0.117175090149643 0.902732766718741 16 8 -0.917537839808027 0.10588120581038 0.437448841837877 0.671757914348822
TMEM139 "SLC26A4_PAEP positive cells" "Ectoderm" NA NA NA NA NA NA NA NA NA 0.832969547291404 4 1 -1.32192809488736 0.233037982273905 0.689991970757172 NA
TMEM141 "SLC26A4_PAEP positive cells" "Ectoderm" 337 479 6.28679107442895 6.78356027815391 0.496769203724964 0.251510664561526 6.52783342092144 0.0952634217037046 0.213689234720861 0.999352804127426 248 37 -2.7120744186245 6.43538929496092e-21 1.36939426711674e-18 0.458049647006831
TMEM143 "SLC26A4_PAEP positive cells" "Ectoderm" NA NA NA NA NA NA NA NA NA 0.0287384275357505 5 5 0 1 1 NA
TMEM144 "SLC26A4_PAEP positive cells" "Ectoderm" NA NA NA NA NA NA NA NA NA 0.966432836944802 2 2 0 1 1 NA
TMEM145 "SLC26A4_PAEP positive cells" "Ectoderm" NA NA NA NA NA NA NA NA NA 0.742463839076995 15 4 -1.67807190511264 0.008267551225 0.0750552564092358 NA
TMEM147 "SLC26A4_PAEP positive cells" "Ectoderm" 769 948 7.49802069320565 8.01372967971875 0.515708986513102 0.0888698341586159 7.70594761099485 3.23567021861617e-05 0.00125431591526356 0.999954326530855 271 355 0.388270589716058 0.000320799971407099 0.00544909705818163 0.752886996096962
TMEM14A "SLC26A4_PAEP positive cells" "Ectoderm" 191 388 5.52224959570121 6.43794525899265 0.915695663291434 0.184846727443691 5.8802169900664 0.000120710412674117 0.00304803020626968 0.999998095524913 121 162 0.417990816668191 0.0508430310913105 0.273631032254624 0.456473513444127
TMEM14B "SLC26A4_PAEP positive cells" "Ectoderm" 232 290 5.82511014829064 6.10597067022505 0.280860521934406 0.137608823736074 5.95269635469364 0.10681781345036 0.229677380750351 0.625604265053963 52 51 -0.0274807364221069 0.870026287942263 1 0.0818312583731235
TMEM14C "SLC26A4_PAEP positive cells" "Ectoderm" 107 68 4.6409944395931 4.03262628963488 -0.608368149958218 0.240493473620341 4.39705103361728 0.0558399529931119 0.151717832136928 0.162320764690931 8 5 -0.584962500721156 0.428110661940859 0.93447433680624 0.961527162066803
TMEM150A "SLC26A4_PAEP positive cells" "Ectoderm" 72 108 3.78296282869393 4.29655437476875 0.513591546074821 0.382587314060269 3.92373361041163 0.280133503652169 0.431219675551073 0.008274756525182 28 23 -0.273018494406416 0.46986745364627 0.988194418749849 0.257654909638086
TMEM150C "SLC26A4_PAEP positive cells" "Ectoderm" NA NA NA NA NA NA NA NA NA 0.937213683895346 15 14 -0.0931094043914815 0.881660486448058 1 NA
TMEM151A "SLC26A4_PAEP positive cells" "Ectoderm" NA NA NA NA NA NA NA NA NA 0.740362654772069 0 2 1.58496250072116 1 1 NA
TMEM151B "SLC26A4_PAEP positive cells" "Ectoderm" NA NA NA NA NA NA NA NA NA 0.580183310505659 17 23 0.415037499278844 0.337264823376152 0.84222094870831 NA
TMEM154 "SLC26A4_PAEP positive cells" "Ectoderm" NA NA NA NA NA NA NA NA NA 0.278679734010768 2 6 1.22239242133645 0.181664960740103 0.600402850276731 NA
TMEM155 "SLC26A4_PAEP positive cells" "Ectoderm" NA NA NA NA NA NA NA NA NA 0.885024603969461 1 0 -1 1 1 NA
TMEM158 "SLC26A4_PAEP positive cells" "Ectoderm" NA NA NA NA NA NA NA NA NA 0.538130851896446 43 28 -0.601450623509725 0.102619934290608 0.428815797929074 NA
TMEM159 "SLC26A4_PAEP positive cells" "Ectoderm" 57 73 3.44261805688487 3.5627443674134 0.120126310528526 0.378912800151506 3.39082316148122 0.769313243551888 0.851960763413082 0.437134613544682 57 114 0.987509055816803 3.17094468532713e-05 0.000763708617993465 0.532380948165537
TMEM160 "SLC26A4_PAEP positive cells" "Ectoderm" 615 525 7.19857946768589 7.09794798159141 -0.100631486094485 0.139710257542444 7.18259852501393 0.497187298405044 0.631969754145697 0.0409332193892179 267 323 0.273760812426852 0.0568998572514195 0.29618517091841 0.42237059084136
TMEM161A "SLC26A4_PAEP positive cells" "Ectoderm" 152 149 5.09634877713453 5.12754070431791 0.0311919271833787 0.179657386030649 5.21760238407917 0.864453236131693 0.916982318954187 0.00249132826898046 32 46 0.510194732319184 0.118692722795942 0.471266328525859 0.515766278221653
TMEM161B "SLC26A4_PAEP positive cells" "Ectoderm" 56 77 3.39921294055363 3.89765799025673 0.498445049703099 0.342035348578402 3.67570607293425 0.204107470063344 0.349768319958956 0.0380791632978659 36 58 0.673189683732891 0.0197256436939064 0.141260120003256 0.793917252351733
TMEM163 "SLC26A4_PAEP positive cells" "Ectoderm" NA NA NA NA NA NA NA NA NA 0.65548219387052 0 9 3.32192809488736 0.00335343645494632 0.0374270567801617 NA
TMEM164 "SLC26A4_PAEP positive cells" "Ectoderm" NA NA NA NA NA NA NA NA NA 0.940485329091178 22 6 -1.71620703399941 0.00364140564204185 0.0396965292115198 NA
TMEM165 "SLC26A4_PAEP positive cells" "Ectoderm" 352 453 6.44071300058836 6.7664839026411 0.325770902052742 0.128315216841032 6.58517181189931 0.0211909575531579 0.0815348259629194 0.988243972945164 106 102 -0.0549664592179285 0.67747106603212 1 0.12615555942633
TMEM167A "SLC26A4_PAEP positive cells" "Ectoderm" 629 571 7.28419296153107 7.10158497844162 -0.182607983089445 0.214128586257102 7.13485865321334 0.425900058497955 0.57097853271921 0.00116244336996647 346 267 -0.372702662120488 0.00560597353503931 0.0553453043298223 0.662232450064364
TMEM167B "SLC26A4_PAEP positive cells" "Ectoderm" 80 141 4.19257701516813 4.925254517144 0.732677501975863 0.25046389301295 4.44800798912434 0.010290159569984 0.0513699199331064 0.980828160590689 34 42 0.296981737757131 0.353626676317135 0.853180533292425 0.40533759663186
TMEM168 "SLC26A4_PAEP positive cells" "Ectoderm" NA NA NA NA NA NA NA NA NA 0.0038669903119903 69 34 -1 0.00046011026184344 0.00731492209387223 NA
TMEM169 "SLC26A4_PAEP positive cells" "Ectoderm" NA NA NA NA NA NA NA NA NA 0.754322900254786 33 39 0.234465253637023 0.342806075559089 0.84222094870831 NA
TMEM17 "SLC26A4_PAEP positive cells" "Ectoderm" NA NA NA NA NA NA NA NA NA 0.802167943276153 7 5 -0.415037499278844 0.59407600781104 1 NA
TMEM170A "SLC26A4_PAEP positive cells" "Ectoderm" 252 233 5.94486361311454 5.63292489881521 -0.311938714299331 0.22775090367279 5.71054603695697 0.19018220388386 0.334113714355113 0.944129047715323 152 167 0.134929580086109 0.45921142043228 0.97491173613098 0.231918310476239
TMEM170B "SLC26A4_PAEP positive cells" "Ectoderm" NA NA NA NA NA NA NA NA NA 0.916024113575008 24 24 0 1 1 NA
TMEM175 "SLC26A4_PAEP positive cells" "Ectoderm" NA NA NA NA NA NA NA NA NA 0.996160711032116 15 15 0 1 1 NA
TMEM176A "SLC26A4_PAEP positive cells" "Ectoderm" NA NA NA NA NA NA NA NA NA 0.866940405288097 1 1 0 1 1 NA
TMEM176B "SLC26A4_PAEP positive cells" "Ectoderm" NA NA NA NA NA NA NA NA NA 0.490710974965783 0 0 0 1 1 NA
TMEM177 "SLC26A4_PAEP positive cells" "Ectoderm" 126 49 4.40406264326726 3.45733250036516 -0.946730142902101 0.612604691146196 4.04130373276822 0.22957462538282 0.37767868504718 0.999389355417213 47 22 -1.06140054466414 0.00233123228619168 0.0280384981303203 0.902497037180878
TMEM178A "SLC26A4_PAEP positive cells" "Ectoderm" NA NA NA NA NA NA NA NA NA 0.0224086303739884 38 33 -0.197939377611909 0.469862281680558 0.988194418749849 NA
TMEM178B "SLC26A4_PAEP positive cells" "Ectoderm" NA NA NA NA NA NA NA NA NA 0.96351826343046 21 23 0.125530882083859 0.774327988847246 1 NA
TMEM179 "SLC26A4_PAEP positive cells" "Ectoderm" NA NA NA NA NA NA NA NA NA 0.822178026192237 6 9 0.514573172829758 0.613431372955166 1 NA
TMEM179B "SLC26A4_PAEP positive cells" "Ectoderm" 298 383 6.21582934723938 6.51749895695536 0.301669609715979 0.24759463728006 6.28769700320925 0.313114688983188 0.464747076565556 0.987373264678452 83 89 0.0995356735509144 0.6125474604313 1 0.329949290034972
TMEM18 "SLC26A4_PAEP positive cells" "Ectoderm" 264 119 5.88331559195359 4.86458403843475 -1.01873155351884 0.230302074004436 5.47798240553807 0.00457355643536167 0.0309793728357517 0.999999121265137 116 116 0 0.868083759514186 1 0
TMEM181 "SLC26A4_PAEP positive cells" "Ectoderm" 92 62 4.30051087927992 3.65055959548095 -0.649951283798967 0.228841402062961 3.98316992242336 0.0119861697755699 0.0567812988163399 0.999220650859555 114 62 -0.868210127444459 3.35189276894277e-05 0.000798352417931214 0.799111756107923
TMEM182 "SLC26A4_PAEP positive cells" "Ectoderm" NA NA NA NA NA NA NA NA NA 0.822061004298978 12 12 0 1 1 NA
TMEM183A "SLC26A4_PAEP positive cells" "Ectoderm" 454 288 6.77982933933938 6.11913208511604 -0.660697254223341 0.116019133272459 6.51866218799696 0.001647708362177 0.0167591527864195 0.999999300332158 122 99 -0.298658315564515 0.0946700314164745 0.406862956633363 0.452035048814593
TMEM184B "SLC26A4_PAEP positive cells" "Ectoderm" 81 156 4.05625361408742 5.14947553844137 1.09322192435395 0.213953045084815 4.6064436332774 0.000121355994211956 0.00305498915917111 0.996678341795588 39 50 0.350497247084133 0.223432603448898 0.683371086301443 0.320609419986945
TMEM184C "SLC26A4_PAEP positive cells" "Ectoderm" 70 104 3.57330792899772 4.18892431014021 0.615616381142484 0.450102371203901 3.76628823714335 0.189208408807791 0.333182732251211 0.810686941743819 67 51 -0.387023123109247 0.185498704189685 0.607063868164451 0.278501497765842
TMEM185A "SLC26A4_PAEP positive cells" "Ectoderm" NA NA NA NA NA NA NA NA NA 0.154076721216195 37 26 -0.493040011280117 0.200205893125042 0.638154224604661 NA
TMEM185B "SLC26A4_PAEP positive cells" "Ectoderm" NA NA NA NA NA NA NA NA NA 0.00351426961528432 24 21 -0.184424571137428 0.673282238214933 1 NA
TMEM186 "SLC26A4_PAEP positive cells" "Ectoderm" 68 55 3.73371920102003 3.4032069908428 -0.330512210177228 0.174604648686422 3.63378541307443 0.077476357729434 0.186236473296051 0.0696479638552575 17 19 0.15200309344505 0.738985392971971 1 0.239556637203257
TMEM189 "SLC26A4_PAEP positive cells" "Ectoderm" 73 70 3.93662403442242 3.85312824494789 -0.0834957894745321 0.202793765501917 3.92110551244455 0.685926098264981 0.788245466200993 0.00575417208417557 36 41 0.182864057149811 0.650437294764053 1 0.407066622264485
TMEM19 "SLC26A4_PAEP positive cells" "Ectoderm" 46 127 3.27927073804571 4.4887707149826 1.20949997693688 0.294856272692878 3.73174069581869 0.00656064060536556 0.0388505640614549 0.999956689026859 41 45 0.131244533278253 0.720612175182382 1 0.108511397917208
TMEM190 "SLC26A4_PAEP positive cells" "Ectoderm" NA NA NA NA NA NA NA NA NA 0.992864969902431 5 4 -0.263034405833794 0.78972582092805 1 NA
TMEM191B "SLC26A4_PAEP positive cells" "Ectoderm" NA NA NA NA NA NA NA NA NA 0.466313150292235 0 8 3.16992500144231 0.00596207853209371 0.0580732840520436 NA
TMEM191C "SLC26A4_PAEP positive cells" "Ectoderm" NA NA NA NA NA NA NA NA NA 0.10484175051562 4 5 0.263034405833794 0.821097583551959 1 NA
TMEM192 "SLC26A4_PAEP positive cells" "Ectoderm" 67 138 3.95671378292264 4.69217882080608 0.735465037883445 0.301880586515039 4.21064049682407 0.0484903859839437 0.139038120242102 0.992427683240466 38 77 1 0.000339057984140654 0.00573908986442275 0.790804548674731
TMEM196 "SLC26A4_PAEP positive cells" "Ectoderm" NA NA NA NA NA NA NA NA NA 0.504059979666602 6 2 -1.22239242133645 0.129430674437906 0.494240895250564 NA
TMEM198 "SLC26A4_PAEP positive cells" "Ectoderm" NA NA NA NA NA NA NA NA NA 0.0366908610005323 5 13 1.22239242133645 0.0627713915732494 0.316415515964057 NA
TMEM199 "SLC26A4_PAEP positive cells" "Ectoderm" 109 109 4.45139063874178 4.51976537323982 0.0683747344980352 0.260182498252751 4.43355485441726 0.796309313613823 0.871677163592854 0.000644533456720956 36 34 -0.0801703486839834 0.712796371925239 1 0.350524440042826
TMEM200A "SLC26A4_PAEP positive cells" "Ectoderm" 24 81 1.59061439329217 3.50066820599071 1.91005381269854 0.468652389507915 2.38090474631272 0.000825725201002856 0.0108635811301399 0.999961613462915 5 10 0.874469117916141 0.238784575227238 0.701429689730012 0.457824335682293
TMEM200B "SLC26A4_PAEP positive cells" "Ectoderm" NA NA NA NA NA NA NA NA NA 0.512205423258876 4 8 0.84799690655495 0.227272320646642 0.687752826345952 NA
TMEM200C "SLC26A4_PAEP positive cells" "Ectoderm" NA NA NA NA NA NA NA NA NA 0.949202055252765 21 9 -1.13750352374994 0.0404628961305114 0.23543375020169 NA
TMEM201 "SLC26A4_PAEP positive cells" "Ectoderm" NA NA NA NA NA NA NA NA NA 0.00811103503800976 29 32 0.137503523749935 0.689141484255954 1 NA
TMEM204 "SLC26A4_PAEP positive cells" "Ectoderm" NA NA NA NA NA NA NA NA NA 0.479666983917831 0 0 0 1 1 NA
TMEM205 "SLC26A4_PAEP positive cells" "Ectoderm" 259 360 5.91952932004266 6.51747574611317 0.597946426070517 0.185965292077667 6.17530882301485 0.0243647204269542 0.088430547940818 0.999820934700852 95 119 0.321928094887362 0.0955574032728607 0.40847098387984 0.538389529314449
TMEM208 "SLC26A4_PAEP positive cells" "Ectoderm" 393 394 6.54373749568504 6.43680662868775 -0.106930866997293 0.244841595456865 6.42964724123199 0.676848335542235 0.780021784662128 0.0014001021737141 11 10 -0.125530882083859 0.846198230656463 1 0.870950535577582
TMEM209 "SLC26A4_PAEP positive cells" "Ectoderm" 111 106 4.61016118522021 4.35349921312559 -0.256661972094614 0.305494024811347 4.41596954771462 0.412482799478039 0.558614150449429 0.00166206177606496 87 91 0.0641303374197156 0.677711624560106 1 0.166605778928627
TMEM214 "SLC26A4_PAEP positive cells" "Ectoderm" 58 75 3.59281532286985 4.02090551253693 0.428090189667084 0.366502022255116 3.81966486324816 0.284813290247851 0.436510091499871 0.00192217450070154 26 44 0.736965594166206 0.0324660099088059 0.204180518309229 0.704663132451969
TMEM215 "SLC26A4_PAEP positive cells" "Ectoderm" NA NA NA NA NA NA NA NA NA 0.454790610511845 0 1 1 1 1 NA
TMEM216 "SLC26A4_PAEP positive cells" "Ectoderm" 158 166 5.27582822894848 5.27000053727304 -0.00582769167543962 0.237627395100171 5.26684581707622 0.981210887253742 0.988440083141072 0.0387674786249445 39 55 0.485426827170242 0.0824525196294107 0.370873540093823 0.497016584938777
TMEM218 "SLC26A4_PAEP positive cells" "Ectoderm" 194 284 5.48360790690564 5.95647054366581 0.472862636760169 0.187126764780742 5.65292298166985 0.0605505884737967 0.159463757527538 0.992380249630679 89 85 -0.0655883416275769 0.743576352308265 1 0.108582900904387
TMEM219 "SLC26A4_PAEP positive cells" "Ectoderm" 476 404 6.83406569873178 6.68794757878635 -0.146118119945427 0.137921435295766 6.76865251481769 0.344655697318239 0.496479778917777 0.001163670196641 155 131 -0.241008099503795 0.123234150303692 0.482276897025202 0.717503655206058
TMEM220 "SLC26A4_PAEP positive cells" "Ectoderm" NA NA NA NA NA NA NA NA NA 0.815360099134754 1 17 3.16992500144231 0.000383184542536529 0.00634729296978388 NA
TMEM221 "SLC26A4_PAEP positive cells" "Ectoderm" NA NA NA NA NA NA NA NA NA 0.86957274463046 6 0 -2.8073549220576 0.0196561572501699 0.141023278618855 NA
TMEM222 "SLC26A4_PAEP positive cells" "Ectoderm" 84 130 4.26142690781545 4.67195681453401 0.410529906718561 0.268161727093768 4.3451480324598 0.195836339624538 0.340210531512688 0.997446287691954 42 52 0.301655699861101 0.396700009071575 0.909292018899383 0.734795918456439
TMEM223 "SLC26A4_PAEP positive cells" "Ectoderm" 291 227 6.22969930208741 5.79236851936349 -0.437330782723917 0.157520228213848 6.00926467551798 0.0345952382481299 0.111845294524201 0.998223581470618 46 57 0.303392143449935 0.243305273668532 0.70941513676678 0.290573474396124
TMEM225B "SLC26A4_PAEP positive cells" "Ectoderm" NA NA NA NA NA NA NA NA NA 0.883615530685603 2 2 0 1 1 NA
TMEM229A "SLC26A4_PAEP positive cells" "Ectoderm" NA NA NA NA NA NA NA NA NA 0.853300769724686 0 0 0 1 1 NA
TMEM229B "SLC26A4_PAEP positive cells" "Ectoderm" NA NA NA NA NA NA NA NA NA 0.337348106372561 0 0 0 1 1 NA
TMEM230 "SLC26A4_PAEP positive cells" "Ectoderm" 642 634 7.41229830457747 7.08472549539675 -0.327572809180721 0.239985561353088 7.14328337944608 0.237761819268611 0.387066116265955 0.00671361432105531 320 312 -0.036410640189685 0.995692609036638 1 0.111152816012874
TMEM231 "SLC26A4_PAEP positive cells" "Ectoderm" 50 72 2.88464263720101 3.53153047360509 0.646887836404077 0.463838818633088 3.04128553373699 0.181082953646427 0.324146392337056 0.0220101696522568 38 34 -0.156119201917282 0.633578133593685 1 0.162772318561984
TMEM232 "SLC26A4_PAEP positive cells" "Ectoderm" NA NA NA NA NA NA NA NA NA 0.9526147345207 8 5 -0.584962500721156 0.428110661940859 0.93447433680624 NA
TMEM234 "SLC26A4_PAEP positive cells" "Ectoderm" 53 68 3.24916261081651 3.60327211281782 0.354109502001304 0.301044650609181 3.30244879504424 0.255696843936416 0.406251460531651 0.54810274710411 23 26 0.169925001442312 0.679621672332786 1 0.479865692623201
TMEM237 "SLC26A4_PAEP positive cells" "Ectoderm" 191 83 5.36062340971284 4.38418073203069 -0.976442677682152 0.245398203356747 5.00825648620378 0.00518076983765717 0.033551071803557 0.999999093769794 111 64 -0.78498710902915 0.000391470562335889 0.00645431836900005 0.803925439732445
TMEM238 "SLC26A4_PAEP positive cells" "Ectoderm" NA NA NA NA NA NA NA NA NA 0.946594703336423 4 4 0 1 1 NA
TMEM240 "SLC26A4_PAEP positive cells" "Ectoderm" 72 86 3.58406322936828 3.50249629121823 -0.0815669381500457 0.489554411883763 3.35217984309201 0.872532724007953 0.921999322003285 0.35538274528603 51 11 -2.11547721741994 3.96360830387658e-07 1.48742851155555e-05 0.509828792588679
TMEM241 "SLC26A4_PAEP positive cells" "Ectoderm" NA NA NA NA NA NA NA NA NA 0.957312483703652 7 7 0 1 1 NA
TMEM242 "SLC26A4_PAEP positive cells" "Ectoderm" 206 126 5.59958358913198 4.91618310114919 -0.683400487982786 0.160428228808052 5.27291892005053 0.0086781707894192 0.0460768479960585 0.839112872063839 98 74 -0.400537929583729 0.0642303123428759 0.31997832987071 0.586095469094569
TMEM243 "SLC26A4_PAEP positive cells" "Ectoderm" 141 97 4.79393198398215 4.32685329872349 -0.46707868525866 0.326962405446048 4.66265133792918 0.188324504030847 0.332420212711823 0.0043554591782962 59 70 0.242856523896164 0.513199173339867 1 0.25488941126567
TMEM245 "SLC26A4_PAEP positive cells" "Ectoderm" 208 190 5.69484921740899 5.24934212551752 -0.445507091891471 0.324545291709459 5.37878141962312 0.22135513662845 0.368818819386788 0.0811359898762746 221 128 -0.783188610926852 1.82718363460187e-06 5.93650747959145e-05 0.698732698812521
TMEM248 "SLC26A4_PAEP positive cells" "Ectoderm" 163 166 5.29471879888491 5.21740094384594 -0.0773178550389613 0.20138737817987 5.25251853972858 0.717469645941294 0.813946835737013 0.0112267107485267 42 92 1.11289405640593 6.43438652262051e-05 0.00141388919714383 0.483214438215556
TMEM25 "SLC26A4_PAEP positive cells" "Ectoderm" 57 93 3.46518367662218 4.45338745968717 0.988203783064991 0.31920989935875 3.91666807636783 0.0354072371827646 0.1131018513507 0.996636164885219 45 70 0.626185163447669 0.0180875469175199 0.133531406246801 0.633659953724835
TMEM250 "SLC26A4_PAEP positive cells" "Ectoderm" 133 77 4.63392766437351 3.89264541456866 -0.741282249804845 0.560586716278833 4.32292422504719 0.231574046796756 0.379700992230112 0.987060539879086 34 36 0.0801703486839833 0.807328201393421 1 0.088917821951372
TMEM251 "SLC26A4_PAEP positive cells" "Ectoderm" 205 272 5.55571633901768 5.86374118203233 0.308024843014656 0.176389718336033 5.64011128126199 0.182566736662901 0.325795017208899 0.200373180153741 34 22 -0.605721060887954 0.136747634061791 0.51347317936252 0.398640493623001
TMEM253 "SLC26A4_PAEP positive cells" "Ectoderm" NA NA NA NA NA NA NA NA NA 0.726402102831302 0 2 1.58496250072116 0.34577858615116 0.84222094870831 NA
TMEM254 "SLC26A4_PAEP positive cells" "Ectoderm" 113 138 4.39747972482242 4.94441128972121 0.546931564898791 0.312224422377767 4.57316282921263 0.0996360887207527 0.219561031376369 0.924644022331909 63 57 -0.142019004872428 0.565514725488769 1 0.170907586999598
TMEM255A "SLC26A4_PAEP positive cells" "Ectoderm" NA NA NA NA NA NA NA NA NA 0.804858970530299 18 26 0.506959988719883 0.263880589839029 0.744894754206619 NA
TMEM255B "SLC26A4_PAEP positive cells" "Ectoderm" NA NA NA NA NA NA NA NA NA 0.491725258706422 9 10 0.137503523749935 0.836420546822586 1 NA
TMEM256 "SLC26A4_PAEP positive cells" "Ectoderm" 550 332 7.01828967009729 5.9958506497612 -1.02243902033609 0.275946517339653 6.51452365869148 0.0138045783774738 0.0616131911690816 0.999952598891859 126 33 -1.90122184552183 9.41652744768498e-11 6.8050251879301e-09 0.683891601174155
TMEM258 "SLC26A4_PAEP positive cells" "Ectoderm" 1115 950 8.03026358390911 7.77378851502413 -0.256475068884976 0.0931526018571005 7.87952196482677 0.0147340146778255 0.0643016697646962 0.00117537739344541 179 232 0.372333048324606 0.025326961435325 0.169347818105536 0.371908639003908
TMEM259 "SLC26A4_PAEP positive cells" "Ectoderm" 291 300 6.09441203280767 6.29968146459902 0.205269431791357 0.229188805761788 6.25738788458346 0.40621522375921 0.553485000425708 0.0497120890435245 75 125 0.729352410056331 0.00107980827634596 0.0148821405431766 0.581882733527362
TMEM260 "SLC26A4_PAEP positive cells" "Ectoderm" 81 191 4.29921814439543 5.34352769845609 1.04430955406066 0.146644593467942 4.68706914286362 0.000602635852502147 0.00897160418221781 0.999999977240708 43 48 0.155278225477911 0.600071849084864 1 0.148689844763108
TMEM263 "SLC26A4_PAEP positive cells" "Ectoderm" 152 310 5.11445777705464 5.82707959635464 0.712621819300002 0.426793722714242 5.31205709341181 0.144626170427598 0.279078824309576 0.998562081365006 72 71 -0.0198995574377048 0.989217106143215 1 0.0264473734499599
TMEM266 "SLC26A4_PAEP positive cells" "Ectoderm" NA NA NA NA NA NA NA NA NA 0.260895587046169 1 4 1.32192809488736 0.233037982273905 0.689991970757172 NA
TMEM267 "SLC26A4_PAEP positive cells" "Ectoderm" NA NA NA NA NA NA NA NA NA 0.00554489105635179 16 15 -0.0874628412503394 0.871031919726232 1 NA
TMEM268 "SLC26A4_PAEP positive cells" "Ectoderm" NA NA NA NA NA NA NA NA NA 0.0563851309702524 2 10 1.87446911791614 0.0235133227840033 0.160434102321861 NA
TMEM269 "SLC26A4_PAEP positive cells" "Ectoderm" NA NA NA NA NA NA NA NA NA 0.880892215277866 1 4 1.32192809488736 0.233037982273905 0.689991970757172 NA
TMEM30A "SLC26A4_PAEP positive cells" "Ectoderm" 135 150 5.03158100767371 5.07715461033612 0.0455736026624098 0.266182673985533 5.02443927557207 0.870192882680001 0.920233431389443 0.000870906356399968 80 73 -0.130396637255675 0.709592376314677 1 0.425622503511432
TMEM30B "SLC26A4_PAEP positive cells" "Ectoderm" NA NA NA NA NA NA NA NA NA 0.838484374430417 3 0 -2 0.148914673178766 0.530070538866474 NA
TMEM31 "SLC26A4_PAEP positive cells" "Ectoderm" NA NA NA NA NA NA NA NA NA 0.901542824790816 1 3 1 0.423710797166793 0.930664232796936 NA
TMEM33 "SLC26A4_PAEP positive cells" "Ectoderm" 196 209 5.48823636673992 5.59004934862301 0.101812981883095 0.408515063900694 5.58621310232897 0.81187711057428 0.88217782629449 0.000970336066861188 158 151 -0.0649554418407698 0.569293745013971 1 0.280313992184167
TMEM35A "SLC26A4_PAEP positive cells" "Ectoderm" 48 49 3.03321624744621 3.15457077868529 0.12135453123908 0.518044380315618 3.23946252125683 0.821694916578737 0.889201437119875 0.178917492056207 33 29 -0.180572245641821 0.607055120479221 1 0.37424375431417
TMEM35B "SLC26A4_PAEP positive cells" "Ectoderm" 102 173 4.45853550500743 4.94488454015468 0.486349035147252 0.362152004994813 4.61583746612954 0.227091862139475 0.375375885686504 0.181478627458884 18 9 -0.925999418556223 0.0629912111256114 0.316622728230054 0.396005842219434
TMEM37 "SLC26A4_PAEP positive cells" "Ectoderm" NA NA NA NA NA NA NA NA NA 0.998057669282708 2 2 0 1 1 NA
TMEM38A "SLC26A4_PAEP positive cells" "Ectoderm" NA NA NA NA NA NA NA NA NA 0.517306542147509 10 7 -0.459431618637297 0.483516178085151 0.999757653728734 NA
TMEM38B "SLC26A4_PAEP positive cells" "Ectoderm" 123 313 4.79792236276341 6.0579054204105 1.25998305764709 0.260846734340862 5.29775608911969 0.000183681524912892 0.00400029864392422 0.99999886511131 34 74 1.09953567355091 0.000447290798005586 0.00716405211958657 0.872659094007342
TMEM39A "SLC26A4_PAEP positive cells" "Ectoderm" 65 53 3.72245552782314 3.38501826733867 -0.337437260484468 0.365859214636512 3.64064023297833 0.390774022868956 0.53806058825922 0.0413545958318599 35 29 -0.263034405833794 0.493581736049978 1 0.779506108650089
TMEM39B "SLC26A4_PAEP positive cells" "Ectoderm" 116 80 4.55964608038278 4.09888021762335 -0.46076586275943 0.234992851852364 4.26452577042565 0.0678901184649928 0.171427739500136 0.136505831796427 46 36 -0.345135486048687 0.302344744641728 0.805753321668376 0.749047431556112
TMEM40 "SLC26A4_PAEP positive cells" "Ectoderm" NA NA NA NA NA NA NA NA NA 0.720175710358124 0 2 1.58496250072116 0.34577858615116 0.84222094870831 NA
TMEM41A "SLC26A4_PAEP positive cells" "Ectoderm" 95 60 4.19227130484436 3.65471894313706 -0.537552361707307 0.371068025635626 3.98357141251236 0.24572019874337 0.395540588523118 0.995551116718802 58 52 -0.154722594798642 0.664348270431334 1 0.287827950950176
TMEM41B "SLC26A4_PAEP positive cells" "Ectoderm" 189 166 5.59585020599373 5.26956586051089 -0.326284345482841 0.158420238047706 5.42704410819783 0.0571306813561618 0.153747145306458 0.0677193363084682 107 79 -0.432959407276106 0.0288936124460398 0.187455201848729 0.802319777724295
TMEM42 "SLC26A4_PAEP positive cells" "Ectoderm" 110 140 4.62179470733439 4.89425606593772 0.272461358603334 0.266251892483899 4.73513250273054 0.341199800018926 0.493271442519456 0.987722973838883 72 48 -0.575114714764809 0.0377973508134513 0.225133159382243 0.404244351310908
TMEM43 "SLC26A4_PAEP positive cells" "Ectoderm" 72 103 4.0407233337243 4.59447902364785 0.553755689923559 0.279093364020795 4.28333719640884 0.08753637631568 0.201839670270475 0.236350178066702 48 67 0.472752997135131 0.0831839677387741 0.373037135547388 0.853721245194592
TMEM44 "SLC26A4_PAEP positive cells" "Ectoderm" NA NA NA NA NA NA NA NA NA 0.98615586575106 31 34 0.129283016944966 0.704757247204866 1 NA
TMEM45A "SLC26A4_PAEP positive cells" "Ectoderm" 151 201 4.77878980160098 5.59664409052198 0.817854288921003 0.571373626855668 5.1466525864175 0.194118381833001 0.338098607255625 0.982098580383739 67 70 0.0622842782543427 0.809558454101769 1 0.0761557151415254
TMEM47 "SLC26A4_PAEP positive cells" "Ectoderm" 243 378 5.70459805793782 6.04574346881328 0.341145410875465 0.502278862049385 5.77691381276539 0.53515487259596 0.663878272690031 0.049661219403901 60 75 0.317190175880699 0.268015747843636 0.749870963913331 0.929779987562222
TMEM50A "SLC26A4_PAEP positive cells" "Ectoderm" 591 679 7.12837721829508 7.40607435603657 0.277697137741488 0.131169715954617 7.22536357672503 0.0493000269608935 0.140196884641086 0.999063814824874 235 239 0.0242475462466774 0.646526698275365 1 0.0873165148329677
TMEM50B "SLC26A4_PAEP positive cells" "Ectoderm" 101 210 4.58510406982878 5.3977994501126 0.812695380283817 0.304140960847651 4.79831654138899 0.035091974789946 0.11284168061552 0.999634869626271 24 48 0.970853654340484 0.00891954431108574 0.0797773930900066 0.859914434844632
TMEM51 "SLC26A4_PAEP positive cells" "Ectoderm" 54 44 3.18791993501486 2.8424504697156 -0.34546946529926 0.371685784322761 2.99765752183222 0.366307033877175 0.516671878839056 0.00309278577152145 25 24 -0.0565835283663675 0.891987940771432 1 0.163787350402597
TMEM52 "SLC26A4_PAEP positive cells" "Ectoderm" NA NA NA NA NA NA NA NA NA 0.906870166518382 6 14 1.09953567355091 0.0779768046035033 0.356617765139288 NA
TMEM53 "SLC26A4_PAEP positive cells" "Ectoderm" 59 68 3.67372801761668 3.56021109234474 -0.113516925271941 0.295654561280031 3.56587654893312 0.712886185871035 0.810004298436375 0.000801155701177549 20 13 -0.584962500721156 0.243473345243152 0.70941513676678 0.55372778182625
TMEM54 "SLC26A4_PAEP positive cells" "Ectoderm" NA NA NA NA NA NA NA NA NA 0.305209798827934 3 4 0.321928094887362 0.776814004155482 1 NA
TMEM59 "SLC26A4_PAEP positive cells" "Ectoderm" 569 1316 7.13543145000749 8.32399350776976 1.18856205776227 0.233855896950019 7.62551010684455 0.00200632748305392 0.018757027757052 0.999999999838877 17 24 0.473931188332412 0.319344368338187 0.833281814917214 0.398743326221177
TMEM59L "SLC26A4_PAEP positive cells" "Ectoderm" 45 146 3.02248044030863 4.87561916938718 1.85313872907855 0.390287078304277 3.80017127556324 0.00550423035718856 0.0348958275500902 0.999995056948394 33 87 1.37196877738696 2.88703075377531e-06 8.94471416257682e-05 0.740348661359613
TMEM60 "SLC26A4_PAEP positive cells" "Ectoderm" 236 282 5.85352072623773 5.96816583126622 0.114645105028486 0.141296557266606 5.84793188034706 0.428362537645007 0.57353485865653 0.00466799421258755 82 70 -0.225292311842243 0.253391724890306 0.727130610666256 0.398585389970966
TMEM62 "SLC26A4_PAEP positive cells" "Ectoderm" NA NA NA NA NA NA NA NA NA 0.938458270763934 0 4 2.32192809488736 0.0718606382258516 0.340645648536219 NA
TMEM63A "SLC26A4_PAEP positive cells" "Ectoderm" NA NA NA NA NA NA NA NA NA 0.156462595783513 15 15 0 1 1 NA
TMEM63B "SLC26A4_PAEP positive cells" "Ectoderm" 78 82 3.97976292591784 4.00433772436238 0.0245747984445384 0.221837313378472 4.09690804368613 0.913254143530334 0.946734395873192 0.001978404880534 29 31 0.0931094043914815 0.715678164249834 1 0.576015184209695
TMEM64 "SLC26A4_PAEP positive cells" "Ectoderm" 81 286 4.47727512648608 5.83544468767586 1.35816956118978 0.438470006474206 4.83209389252309 0.0198423838275405 0.0783078698515355 0.999999281066702 46 31 -0.554588851677637 0.0975539384163103 0.412452939627387 0.224771299786978
TMEM65 "SLC26A4_PAEP positive cells" "Ectoderm" 95 105 4.43117541354806 4.52490658043017 0.0937311668821099 0.170336937680566 4.51087524506324 0.589292710415839 0.709402232089748 0.0100791195039826 80 73 -0.130396637255675 0.578531656171863 1 0.367807186277906
TMEM67 "SLC26A4_PAEP positive cells" "Ectoderm" 146 174 4.91870643610035 5.27091358804425 0.352207151943903 0.5146175895474 5.07861135660843 0.527465824709332 0.657991073635345 0.0144777966910822 62 53 -0.222392421336448 0.386927092696286 0.896763162533918 0.279039717887476
TMEM68 "SLC26A4_PAEP positive cells" "Ectoderm" 125 152 4.85075579935619 5.01611819326183 0.165362393905645 0.241346545550445 4.88995936457983 0.537900857193818 0.665989357619868 0.381817126344658 68 75 0.139403056665416 0.543836384723832 1 0.843015472701484
TMEM69 "SLC26A4_PAEP positive cells" "Ectoderm" 132 102 4.8643904498464 4.5870538384731 -0.277336611373295 0.211987821924869 4.76888653701507 0.208196334526611 0.354010941965863 0.00911123155556878 28 46 0.696607856550065 0.0353629510712362 0.217386725251878 0.416992539739599
TMEM70 "SLC26A4_PAEP positive cells" "Ectoderm" 201 169 5.58946951713973 5.35185062776706 -0.237618889372672 0.158694868068875 5.48260950710517 0.154448402965424 0.29185514187339 0.952976704074211 97 50 -0.942284502143713 0.000107225413460666 0.00217780518466078 0.572139067000512
TMEM74 "SLC26A4_PAEP positive cells" "Ectoderm" NA NA NA NA NA NA NA NA NA 0.885975839367017 22 19 -0.20163386116965 0.732738486541854 1 NA
TMEM74B "SLC26A4_PAEP positive cells" "Ectoderm" NA NA NA NA NA NA NA NA NA 0.767372405090432 8 21 1.28950661719498 0.0129255626310024 0.105059804579267 NA
TMEM79 "SLC26A4_PAEP positive cells" "Ectoderm" NA NA NA NA NA NA NA NA NA 0.0915884237578213 15 7 -1 0.091590558383732 0.397569955736962 NA
TMEM80 "SLC26A4_PAEP positive cells" "Ectoderm" 137 115 4.78330980619201 4.43180461516368 -0.35150519102833 0.432252514521658 4.59684120505741 0.451057179411217 0.592393690217659 0.0346618183002481 38 56 0.547487795302493 0.0446359617529766 0.25002336227499 0.378496418517423
TMEM81 "SLC26A4_PAEP positive cells" "Ectoderm" NA NA NA NA NA NA NA NA NA 0.820478570049673 8 4 -0.84799690655495 0.266874520597875 0.747758387622232 NA
TMEM86A "SLC26A4_PAEP positive cells" "Ectoderm" NA NA NA NA NA NA NA NA NA 0.884050847789701 0 0 0 1 1 NA
TMEM86B "SLC26A4_PAEP positive cells" "Ectoderm" NA NA NA NA NA NA NA NA NA 0.0896024282458862 6 2 -1.22239242133645 0.181664960740103 0.600402850276731 NA
TMEM87A "SLC26A4_PAEP positive cells" "Ectoderm" 232 212 5.80955092536938 5.64204249646274 -0.167508428906634 0.19940213646581 5.79358965569647 0.440339794849254 0.583141248768291 0.00139356306782351 57 71 0.31194400631474 0.267199021778323 0.748234541968973 0.394169078785913
TMEM87B "SLC26A4_PAEP positive cells" "Ectoderm" NA NA NA NA NA NA NA NA NA 0.185681454490768 19 20 0.070389327891398 0.879792593657854 1 NA
TMEM88 "SLC26A4_PAEP positive cells" "Ectoderm" 354 322 6.16267325327417 6.37728007258101 0.214606819306839 0.523583026952229 6.24445141368132 0.696258841919892 0.79637197087305 0.439030451888205 172 121 -0.503890890073838 0.084342279134379 0.377096257944612 0.412218250643614
TMEM8B "SLC26A4_PAEP positive cells" "Ectoderm" 63 84 3.69341255229151 3.76965523088478 0.0762426785932737 0.313959110821375 3.57887715949052 0.815490723298668 0.884069245323315 0.0845161242222194 39 31 -0.321928094887362 0.332375439315584 0.84222094870831 0.447060964860237
TMEM9 "SLC26A4_PAEP positive cells" "Ectoderm" 527 474 6.87441162216512 6.90057308796511 0.0261614657999907 0.278987484413053 6.90402284484565 0.928019728757776 0.955086488888564 0.0076384826944432 209 159 -0.39231742277876 0.017981297844061 0.132998415375248 0.483866807585626
TMEM91 "SLC26A4_PAEP positive cells" "Ectoderm" 60 94 3.58399338675243 4.25383824785852 0.669844861106089 0.431551484218382 3.89796426511248 0.170918495641643 0.312560055942233 0.671012974870304 12 34 1.42884329880387 0.00178819286235538 0.0227208442169617 0.653083481755213
TMEM92 "SLC26A4_PAEP positive cells" "Ectoderm" NA NA NA NA NA NA NA NA NA 0.997901228374889 8 5 -0.584962500721156 0.464435020475614 0.980732795691362 NA
TMEM94 "SLC26A4_PAEP positive cells" "Ectoderm" 59 87 3.53933061334346 4.00539442223187 0.466063808888412 0.326037296029052 3.7114627248247 0.170986287112882 0.312560055942233 0.147678718994358 31 39 0.321928094887362 0.382894691299747 0.890970757250503 0.69073823958822
TMEM97 "SLC26A4_PAEP positive cells" "Ectoderm" 540 190 6.95948612573572 5.77324443704435 -1.18624168869137 0.402780930769732 6.50122246059635 0.0209976437470105 0.0810554204857718 0.999991281294229 261 322 0.301967353156475 0.103909416059352 0.432338189207842 0.168680222797679
TMEM98 "SLC26A4_PAEP positive cells" "Ectoderm" 691 1030 7.30460682893863 8.02623456647167 0.721627737533041 0.2911941356667 7.58781414623242 0.0511714736995678 0.143715257937868 0.99999509734233 11 37 1.66296501272243 0.000181954417485635 0.00340421771999211 0.638545310366343
TMEM9B "SLC26A4_PAEP positive cells" "Ectoderm" 92 267 4.55603065600889 5.86215975420179 1.3061290981929 0.263586543102384 5.01944632825513 0.00747932484408524 0.0416993823346468 0.999999998731329 37 47 0.337034987277571 0.278366692376168 0.769931814193988 0.25804109849775
TMF1 "SLC26A4_PAEP positive cells" "Ectoderm" 222 383 5.72019363747263 6.4363733300041 0.716179692531465 0.272328782329883 6.04008898718895 0.04603076981298 0.134349970429755 0.999879011006488 114 135 0.241972790305964 0.308539751353719 0.814717068801228 0.337866031150183
TMIE "SLC26A4_PAEP positive cells" "Ectoderm" NA NA NA NA NA NA NA NA NA 0.884961307650856 0 0 0 1 1 NA
TMIGD2 "SLC26A4_PAEP positive cells" "Ectoderm" NA NA NA NA NA NA NA NA NA 0.13599327020445 3 1 -1 0.423710797166793 0.930664232796936 NA
TMLHE "SLC26A4_PAEP positive cells" "Ectoderm" NA NA NA NA NA NA NA NA NA 0.126066442919749 0 19 4.32192809488736 8.90095976106914e-05 0.00185567203912638 NA
TMOD1 "SLC26A4_PAEP positive cells" "Ectoderm" NA NA NA NA NA NA NA NA NA 0.700599306853962 0 1 1 1 1 NA
TMOD2 "SLC26A4_PAEP positive cells" "Ectoderm" NA NA NA NA NA NA NA NA NA 0.185543011694772 24 22 -0.120294233717712 0.758325025643019 1 NA
TMOD3 "SLC26A4_PAEP positive cells" "Ectoderm" 251 231 5.96317608047053 5.77003514594234 -0.193140934528184 0.186700065962195 5.84056892525035 0.34170825807695 0.493439154764144 0.00163372447038042 162 138 -0.22978708150757 0.187352824836224 0.609423836742591 0.862456544225001
TMPO "SLC26A4_PAEP positive cells" "Ectoderm" 935 365 7.74768652965443 6.78128800067785 -0.966398528976583 0.26176619639765 7.40930164393365 0.007261226912562 0.0409066605609186 0.999999295572173 295 334 0.178563919716185 0.136872389158645 0.513742381017251 0.1349152717908
TMPRSS11E "SLC26A4_PAEP positive cells" "Ectoderm" NA NA NA NA NA NA NA NA NA 0.84504047685978 1 1 0 1 1 NA
TMPRSS13 "SLC26A4_PAEP positive cells" "Ectoderm" NA NA NA NA NA NA NA NA NA 0.702102236596383 0 5 2.58496250072116 0.173568166555922 0.585841725150578 NA
TMPRSS2 "SLC26A4_PAEP positive cells" "Ectoderm" NA NA NA NA NA NA NA NA NA 0.551802856225199 1 0 -1 1 1 NA
TMPRSS3 "SLC26A4_PAEP positive cells" "Ectoderm" NA NA NA NA NA NA NA NA NA 0.521645004367804 0 0 0 1 1 NA
TMPRSS4 "SLC26A4_PAEP positive cells" "Ectoderm" NA NA NA NA NA NA NA NA NA 0.669502378993946 0 1 1 1 1 NA
TMPRSS5 "SLC26A4_PAEP positive cells" "Ectoderm" NA NA NA NA NA NA NA NA NA 0.0527732068180742 9 4 -1 0.145032253578682 0.530070538866474 NA
TMSB10 "SLC26A4_PAEP positive cells" "Ectoderm" 5805 3707 10.2221232866921 10.3584179784388 0.136294691746659 0.193450982622461 10.3439374556234 0.503953266660443 0.637234628302493 0.00449289319355278 4092 4336 0.0835387764200182 0.00550585742523782 0.054562652600975 0.612927586169663
TMSB15A "SLC26A4_PAEP positive cells" "Ectoderm" 1525 427 8.25892429833508 7.08676922095984 -1.17215507737524 0.536701737603196 7.84106717936709 0.0647270599801966 0.166384296719866 0.99998017930802 450 245 -0.874469117916141 4.26209506291887e-10 2.7510402932787e-08 0.746035345318217
TMSB15B "SLC26A4_PAEP positive cells" "Ectoderm" NA NA NA NA NA NA NA NA NA 0.970899629306179 30 4 -2.63226821549951 2.2078452238815e-06 7.03169653211208e-05 NA
TMSB15B.1 "SLC26A4_PAEP positive cells" "Ectoderm" NA NA NA NA NA NA NA NA NA 0.970653296831253 30 47 0.630766190334281 0.0641494273832657 0.319826432364522 NA
TMSB4X "SLC26A4_PAEP positive cells" "Ectoderm" 9393 6679 10.8617092211955 10.9980213190452 0.136312097849695 0.236699573463163 10.893050129109 0.584061456381057 0.704954750086009 0.00843894180049908 4799 4039 -0.248679112856724 1.1423407469491e-10 8.10266894649171e-09 0.392442416205316
TMSB4Y "SLC26A4_PAEP positive cells" "Ectoderm" NA NA NA NA NA NA NA NA NA 0.400578619432419 17 1 -3.16992500144231 0.00124617069309391 0.0167925186507102 NA
TMTC1 "SLC26A4_PAEP positive cells" "Ectoderm" NA NA NA NA NA NA NA NA NA 0.00987759616464421 15 16 0.0874628412503394 0.859969820476038 1 NA
TMTC2 "SLC26A4_PAEP positive cells" "Ectoderm" NA NA NA NA NA NA NA NA NA 0.60600713444873 37 41 0.144389909335175 0.676941388063068 1 NA
TMTC3 "SLC26A4_PAEP positive cells" "Ectoderm" 96 118 4.38849927056832 4.72570572723339 0.337206456665071 0.292267049302634 4.5296036267415 0.308531673731836 0.46016907031938 0.524921961534924 55 62 0.169925001442312 0.553111621894757 1 0.503919774024641
TMTC4 "SLC26A4_PAEP positive cells" "Ectoderm" 122 117 4.80490507098722 4.8268229391153 0.0219178681280798 0.232784055030781 4.81115304643271 0.92843999093997 0.955280872921038 0.000783876212891705 91 67 -0.436099114806674 0.0693645155244378 0.338416346337922 0.487743276190058
TMUB1 "SLC26A4_PAEP positive cells" "Ectoderm" 142 179 5.06941977153541 5.33550844878127 0.266088677245859 0.147539289616591 5.17582545814977 0.143407141876692 0.277569800861661 0.00156283399595528 81 65 -0.31315788525963 0.122589799650855 0.480636387653073 0.350914751762928
TMUB2 "SLC26A4_PAEP positive cells" "Ectoderm" 97 155 4.40759486741807 5.04050926524986 0.632914397831794 0.31252251101405 4.68200867837633 0.121264475773028 0.248765410300098 0.78503082484453 48 52 0.113210610447991 0.682612493188782 1 0.178871915121258
TMX1 "SLC26A4_PAEP positive cells" "Ectoderm" 263 216 6.05788494056458 5.68842680019399 -0.36945814037059 0.200021528068803 5.86681191103308 0.134927997357853 0.267234462505108 0.0201861644644263 170 186 0.129041945001739 0.261830265353966 0.742216550770632 0.205630760580003
TMX2 "SLC26A4_PAEP positive cells" "Ectoderm" 249 243 5.85274412178704 5.85198270546297 -0.000761416324071007 0.284373103221679 5.78593454922088 0.9979892067813 0.999499211036021 0.000654672321006856 89 128 0.519374159093579 0.00531251846983744 0.0530266018814084 0.499633761811558
TMX3 "SLC26A4_PAEP positive cells" "Ectoderm" 95 156 4.3665220674627 5.10134016130863 0.734818093845939 0.239150004431722 4.68484670138732 0.00720734396518123 0.0407609856989736 0.950515362606588 92 103 0.161280907033061 0.433918310578721 0.942078054271371 0.21948412591331
TMX4 "SLC26A4_PAEP positive cells" "Ectoderm" 163 292 5.23961838835085 5.95106042848126 0.711442040130409 0.211769784949422 5.46291053332252 0.0191552563351747 0.0765273715881311 0.99996459127927 69 119 0.777607578663552 0.000636340581129185 0.0095372283382241 0.92158373242209
TNC "SLC26A4_PAEP positive cells" "Ectoderm" NA NA NA NA NA NA NA NA NA 0.888921102534233 7 5 -0.415037499278844 0.484018354704782 0.999757653728734 NA
TNFAIP1 "SLC26A4_PAEP positive cells" "Ectoderm" 63 85 3.6643248159567 4.04904560804746 0.384720792090763 0.230487545064575 3.80387395882349 0.114473058547016 0.239399359678735 0.0579430440951592 10 17 0.710493382805015 0.18239919710917 0.601466840409151 0.685628401357333
TNFAIP2 "SLC26A4_PAEP positive cells" "Ectoderm" NA NA NA NA NA NA NA NA NA 0.939308192384233 13 3 -1.8073549220576 0.0200401326170365 0.142878176729122 NA
TNFAIP3 "SLC26A4_PAEP positive cells" "Ectoderm" NA NA NA NA NA NA NA NA NA 0.523048765831964 10 19 0.862496476250065 0.165973259855441 0.570549654507501 NA
TNFAIP6 "SLC26A4_PAEP positive cells" "Ectoderm" NA NA NA NA NA NA NA NA NA 0.405107273230659 0 0 0 1 1 NA
TNFAIP8 "SLC26A4_PAEP positive cells" "Ectoderm" 90 36 3.87937613718572 2.63012977401526 -1.24924636317046 0.536520697548055 3.34265764001384 0.0903128667057599 0.206169018631313 0.999828061078947 45 43 -0.0641303374197156 0.743303598621434 1 0.051335220425985
TNFAIP8L1 "SLC26A4_PAEP positive cells" "Ectoderm" NA NA NA NA NA NA NA NA NA 0.950217183599854 12 9 -0.37851162325373 0.483516178085151 0.999757653728734 NA
TNFRSF10B "SLC26A4_PAEP positive cells" "Ectoderm" 136 58 4.63123032583755 3.6910979413139 -0.940132384523654 0.535574177810712 4.25664228456512 0.143689032828307 0.277854881513661 0.993242103317674 104 69 -0.584962500721156 0.0159071226007801 0.121653049779426 0.62221290357692
TNFRSF10C "SLC26A4_PAEP positive cells" "Ectoderm" NA NA NA NA NA NA NA NA NA 0.111319801991995 0 10 3.4594316186373 0.0310325195001449 0.197798069203342 NA
TNFRSF10D "SLC26A4_PAEP positive cells" "Ectoderm" NA NA NA NA NA NA NA NA NA 0.500357217198923 14 5 -1.32192809488736 0.0411713711482376 0.236570454277291 NA
TNFRSF11A "SLC26A4_PAEP positive cells" "Ectoderm" NA NA NA NA NA NA NA NA NA 0.909534725002483 1 14 2.90689059560852 0.000886373838229331 0.012666969006253 NA
TNFRSF11B "SLC26A4_PAEP positive cells" "Ectoderm" 58 234 3.58538058836296 5.12863243815974 1.54325184979678 1.01639968636412 3.82999872629097 0.181096413754155 0.324146392337056 0.999990190123686 8 21 1.28950661719498 0.0291031686243176 0.188353528489735 0.835577561345408
TNFRSF12A "SLC26A4_PAEP positive cells" "Ectoderm" 129 82 4.38778175363512 4.02168321534131 -0.366098538293816 0.53102840382423 4.12866144588574 0.535285196739939 0.663916884546436 0.00874336102291169 0 0 0 1 1 0
TNFRSF13C "SLC26A4_PAEP positive cells" "Ectoderm" NA NA NA NA NA NA NA NA NA 0.948688167883565 7 3 -1 0.181664960740103 0.600402850276731 NA
TNFRSF19 "SLC26A4_PAEP positive cells" "Ectoderm" 48 126 2.95055270919921 4.44442458299885 1.49387187379963 0.426013615817481 3.54231684354625 0.0027048854330682 0.0223119270937504 0.999428058652924 58 46 -0.328054197684204 0.30063839901528 0.804073533966945 0.152584748050338
TNFRSF1A "SLC26A4_PAEP positive cells" "Ectoderm" 131 178 4.93258655447717 5.30209801533702 0.369511460859848 0.136733871907694 5.07500011525472 0.0162124385853645 0.0686140981032058 0.923883220724796 33 36 0.12199052437861 0.691514652871558 1 0.330140028931011
TNFRSF1B "SLC26A4_PAEP positive cells" "Ectoderm" NA NA NA NA NA NA NA NA NA 0.919358498483099 2 3 0.415037499278844 0.765594483995764 1 NA
TNFRSF21 "SLC26A4_PAEP positive cells" "Ectoderm" NA NA NA NA NA NA NA NA NA 0.742227048237622 12 10 -0.241008099503795 0.697418259605575 1 NA
TNFRSF25 "SLC26A4_PAEP positive cells" "Ectoderm" NA NA NA NA NA NA NA NA NA 0.361028324330412 29 25 -0.206450877467426 0.619919659449841 1 NA
TNFRSF8 "SLC26A4_PAEP positive cells" "Ectoderm" NA NA NA NA NA NA NA NA NA 0.72421612481746 1 0 -1 1 1 NA
TNFSF10 "SLC26A4_PAEP positive cells" "Ectoderm" NA NA NA NA NA NA NA NA NA 0.608668973397666 0 1 1 1 1 NA
TNFSF11 "SLC26A4_PAEP positive cells" "Ectoderm" NA NA NA NA NA NA NA NA NA 0.721764062745124 0 0 0 1 1 NA
TNFSF12 "SLC26A4_PAEP positive cells" "Ectoderm" NA NA NA NA NA NA NA NA NA 0.468929076485255 2 2 0 1 1 NA
TNFSF13B "SLC26A4_PAEP positive cells" "Ectoderm" NA NA NA NA NA NA NA NA NA 0.527861432595125 0 0 0 1 1 NA
TNFSF4 "SLC26A4_PAEP positive cells" "Ectoderm" NA NA NA NA NA NA NA NA NA 0.122954446739891 1 1 0 1 1 NA
TNFSF9 "SLC26A4_PAEP positive cells" "Ectoderm" NA NA NA NA NA NA NA NA NA 0.139377006078814 2 3 0.415037499278844 0.765594483995764 1 NA
TNIK "SLC26A4_PAEP positive cells" "Ectoderm" 120 295 4.65820354433249 6.05432136683933 1.39611782250685 0.374413906443712 5.04634353733284 0.00181688391904444 0.0175873511366354 0.999977379760168 19 38 0.963474123974886 0.00606423649479805 0.0588906095713488 0.690109465292038
TNIP1 "SLC26A4_PAEP positive cells" "Ectoderm" 117 72 4.3354275814373 3.95917262188595 -0.376254959551352 0.392333756563037 4.19091652493153 0.379465040490622 0.527892191334126 0.566475637852622 51 35 -0.53051471669878 0.09676882023313 0.411288725854769 0.774729107116114
TNIP2 "SLC26A4_PAEP positive cells" "Ectoderm" 89 104 4.00526567680731 4.37213206085189 0.366866384044584 0.413034441272071 4.05312071316635 0.386816366737314 0.53526776271996 0.00528339827091866 36 66 0.856635824828823 0.00301493667178949 0.0343621151927792 0.636239211704782
TNK1 "SLC26A4_PAEP positive cells" "Ectoderm" NA NA NA NA NA NA NA NA NA 0.390027561242268 0 0 0 1 1 NA
TNK2 "SLC26A4_PAEP positive cells" "Ectoderm" NA NA NA NA NA NA NA NA NA 0.869816982922077 37 25 -0.547487795302493 0.16759164978204 0.572353563735347 NA
TNKS "SLC26A4_PAEP positive cells" "Ectoderm" 159 202 5.21378214228029 5.57281398373102 0.359031841450736 0.179347770130363 5.39438751023041 0.21786460742926 0.365038162245007 0.157327668178285 165 133 -0.308950240889152 0.0859465604178513 0.382414796859208 0.316245284901603
TNKS1BP1 "SLC26A4_PAEP positive cells" "Ectoderm" 108 53 4.52300345284508 3.5230249644745 -0.999978488370584 0.225873458207878 4.15128438174431 0.00591064320901798 0.0366122888048473 0.968861296782317 39 44 0.169925001442312 0.637641423728042 1 0.126825935223336
TNKS2 "SLC26A4_PAEP positive cells" "Ectoderm" 180 243 5.49223320816788 5.77946201770503 0.287228809537144 0.166083393276643 5.61307602486504 0.170625177295583 0.312374075649628 0.00403201328371336 104 63 -0.714245517666123 0.00610316497976492 0.0592092618577996 0.41629495619694
TNMD "SLC26A4_PAEP positive cells" "Ectoderm" NA NA NA NA NA NA NA NA NA 0.40158924762345 0 0 0 1 1 NA
TNNC1 "SLC26A4_PAEP positive cells" "Ectoderm" NA NA NA NA NA NA NA NA NA 0.207719241036782 2 1 -0.584962500721156 0.772829992684448 1 NA
TNNC2 "SLC26A4_PAEP positive cells" "Ectoderm" NA NA NA NA NA NA NA NA NA 0.865272982322983 3 2 -0.415037499278844 0.765594483995764 1 NA
TNNI1 "SLC26A4_PAEP positive cells" "Ectoderm" NA NA NA NA NA NA NA NA NA 0.24030118216085 9 15 0.678071905112638 0.123610402368235 0.483163470217704 NA
TNNI3 "SLC26A4_PAEP positive cells" "Ectoderm" 161 371 5.23651594144961 6.16549808671223 0.928982145262619 0.658488878008018 5.50505950994077 0.205785162097682 0.351794634252704 0.999945784753324 38 53 0.46948528330122 0.0620061644512009 0.313987282540025 0.505376002860097
TNNT1 "SLC26A4_PAEP positive cells" "Ectoderm" 478 393 6.73492334665074 6.52716943893437 -0.207753907716373 0.469681325379913 6.62987082331931 0.672677747873969 0.776174750768823 0.0135169601266884 122 208 0.764844626741643 1.92723571523107e-06 6.23021575788555e-05 0.440212746996303
TNNT2 "SLC26A4_PAEP positive cells" "Ectoderm" NA NA NA NA NA NA NA NA NA 0.997706529396975 9 2 -1.73696559416621 0.105772207850753 0.437448841837877 NA
TNNT3 "SLC26A4_PAEP positive cells" "Ectoderm" NA NA NA NA NA NA NA NA NA 0.495128546134907 0 0 0 1 1 NA
TNPO1 "SLC26A4_PAEP positive cells" "Ectoderm" 305 351 6.21771187960823 6.45380414773861 0.236092268130379 0.110775634650495 6.33502119370711 0.0479596865852378 0.13818918262409 0.00556634906382512 12 26 1.05444778402238 0.0207271405614294 0.146375036408286 0.563031784528886
TNPO2 "SLC26A4_PAEP positive cells" "Ectoderm" 77 114 3.97499283169752 4.50579353396438 0.530800702266856 0.244073198311044 4.07005871962953 0.0440545690169544 0.130239375715357 0.0332666659972809 43 47 0.125530882083859 0.658694679763607 1 0.236493436326973
TNPO3 "SLC26A4_PAEP positive cells" "Ectoderm" 193 143 5.47725701424327 4.93136326635914 -0.545893747884131 0.333143875118623 5.20275332567087 0.177538837275067 0.319913129546705 0.980284987362916 162 165 0.0263112771158472 0.962234965794737 1 0.0439608361924876
TNRC18 "SLC26A4_PAEP positive cells" "Ectoderm" 128 178 4.78567424567059 5.35647551157151 0.570801265900922 0.274453942561897 5.04066411396101 0.0529912317377417 0.146862964250322 0.555826231071451 46 112 1.26559011073755 3.29600702252134e-06 0.000100987151873581 0.645584419858695
TNRC6A "SLC26A4_PAEP positive cells" "Ectoderm" 292 424 6.12898945571282 6.65253986826833 0.52355041255551 0.196011862469858 6.34914746782335 0.0161203533929546 0.0683645392735625 0.848846228795091 168 188 0.161362987938888 0.617511247162064 1 0.308209074177321
TNRC6B "SLC26A4_PAEP positive cells" "Ectoderm" 634 870 7.23560624085747 7.79865512632922 0.563048885471754 0.141285728198897 7.47876597755507 0.000957467895376004 0.0119763540967703 0.99994006918647 557 405 -0.458785394644011 1.01780107914211e-05 0.000275646155195913 0.309860393229238
TNRC6C "SLC26A4_PAEP positive cells" "Ectoderm" 152 103 5.12292327102436 4.46627614046557 -0.656647130558791 0.274793061142614 4.87785570843969 0.0702102128440296 0.175249615312319 0.99248227842145 159 123 -0.367731784500487 0.0671504872121071 0.330280389289399 0.560014302030919
TNS1 "SLC26A4_PAEP positive cells" "Ectoderm" NA NA NA NA NA NA NA NA NA 0.274797603042301 9 12 0.37851162325373 0.5532021266834 1 NA
TNS2 "SLC26A4_PAEP positive cells" "Ectoderm" NA NA NA NA NA NA NA NA NA 0.0944550423473356 8 4 -0.84799690655495 0.307514135967421 0.813363963426066 NA
TNS3 "SLC26A4_PAEP positive cells" "Ectoderm" 84 30 4.05874515479656 2.62186318557131 -1.43688196922525 0.220767249288781 3.46099970592266 0.00168042613397622 0.0168690390006812 0.999998563561712 39 42 0.104336659814736 0.689567874545016 1 0.0634051377801787
TOB1 "SLC26A4_PAEP positive cells" "Ectoderm" 147 256 5.02209900249319 5.80808984266052 0.785990840167329 0.473407584634035 5.38168219067669 0.158093928605079 0.296610217789624 0.999626341925574 48 82 0.760329587231717 0.00274721373718029 0.0318927139129252 0.96735171502743
TOB2 "SLC26A4_PAEP positive cells" "Ectoderm" 130 193 4.89447993631108 5.56320631201855 0.668726375707463 0.208559491177865 5.19503350798152 0.00572517969993594 0.0357585542983139 0.995055340632629 104 137 0.394278939112046 0.0395526155398613 0.231840807474925 0.589596811842405
TOE1 "SLC26A4_PAEP positive cells" "Ectoderm" NA NA NA NA NA NA NA NA NA 0.749813319908972 22 20 -0.131244533278253 0.763591197263914 1 NA
TOGARAM1 "SLC26A4_PAEP positive cells" "Ectoderm" 69 76 3.44027285069494 3.68593481161745 0.245661960922508 0.413059576766341 3.35337708426322 0.560714642104579 0.684277386913614 0.00559997052442238 68 64 -0.0861566437497146 0.672430181300798 1 0.206128578366778
TOGARAM2 "SLC26A4_PAEP positive cells" "Ectoderm" NA NA NA NA NA NA NA NA NA 0.463657569840184 1 0 -1 1 1 NA
TOLLIP "SLC26A4_PAEP positive cells" "Ectoderm" 83 104 4.22107704445701 4.49639597245868 0.275318928001669 0.26178599567841 4.29618614479335 0.378149880278977 0.527235958017334 0.00128689249929444 32 27 -0.237039197300849 0.586808922913233 1 0.316306437388097
TOM1 "SLC26A4_PAEP positive cells" "Ectoderm" 45 81 3.06918099207356 3.60360186361457 0.534420871541003 0.553467520609086 3.23130807993128 0.370874777535836 0.521333510063567 0.139394374417403 3 3 0 1 1 0
TOM1L1 "SLC26A4_PAEP positive cells" "Ectoderm" 163 157 5.21182479444555 4.94194030906698 -0.269884485378573 0.320460603402522 4.96590236603059 0.438560773072686 0.581905239154936 0.0131796450331992 46 28 -0.696607856550065 0.0408910311669767 0.236448617087169 0.620126850709019
TOM1L2 "SLC26A4_PAEP positive cells" "Ectoderm" NA NA NA NA NA NA NA NA NA 0.855120140159979 7 8 0.169925001442312 0.83531667005549 1 NA
TOMM20 "SLC26A4_PAEP positive cells" "Ectoderm" 1775 1190 8.6626638690456 8.38656186500335 -0.276102004042251 0.190454664940245 8.56462701902155 0.19605807978316 0.340251407747965 0.999077303508279 862 749 -0.202469963795712 0.0131847884902584 0.106735051975487 0.733315806591279
TOMM22 "SLC26A4_PAEP positive cells" "Ectoderm" 641 226 7.26853485924544 5.80594904954112 -1.46258580970432 0.255408734703204 6.66486097594138 0.00142928196170153 0.0154470957562428 0.999999993899967 207 102 -1.01393919095787 2.30031390708694e-07 9.12772100344909e-06 0.693251079171111
TOMM34 "SLC26A4_PAEP positive cells" "Ectoderm" 94 119 4.29085336906627 4.60391264106995 0.31305927200368 0.260088104441125 4.34150470874093 0.245419370566218 0.395424833049942 0.0767409785588021 36 74 1.01936532486693 6.49239126350402e-05 0.00142054988052533 0.590706514590123
TOMM40 "SLC26A4_PAEP positive cells" "Ectoderm" 685 276 7.25805586275907 6.1003204802605 -1.15773538249857 0.265066729901321 6.68999166392362 0.000486567836603589 0.0079242418675263 0.999991409467235 257 100 -1.35301577267146 6.38887446180155e-11 4.75823711839712e-09 0.873874007532162
TOMM40L "SLC26A4_PAEP positive cells" "Ectoderm" NA NA NA NA NA NA NA NA NA 0.391773919811805 11 7 -0.584962500721156 0.331753366775936 0.84222094870831 NA
TOMM5 "SLC26A4_PAEP positive cells" "Ectoderm" 528 292 6.80934401145157 6.23480365631191 -0.574540355139663 0.211856057020895 6.55574469460506 0.0158288412217091 0.0674400113352179 0.996012662133921 46 44 -0.0627357553479627 0.771118847889063 1 0.109192948392133
TOMM6 "SLC26A4_PAEP positive cells" "Ectoderm" 86 33 3.17419118161186 2.50324807095915 -0.670943110652701 0.308434008090813 2.98690061208027 0.0459599536058293 0.134333216610029 0.536858117048684 0 0 0 1 1 0
TOMM7 "SLC26A4_PAEP positive cells" "Ectoderm" 1347 760 8.28838766280995 7.60220420850664 -0.686183454303313 0.245909467486286 8.00447864292411 0.0327304296159801 0.107660318017673 0.999973062476425 919 550 -0.739581542373218 1.81045419336312e-16 2.45547869970494e-14 0.932661463144942
TOMM70 "SLC26A4_PAEP positive cells" "Ectoderm" 110 97 4.6730948838798 4.51645735152246 -0.156637532357339 0.219505639782512 4.63789262893177 0.486307516096596 0.622259594050766 0.0363464019850291 55 41 -0.415037499278844 0.182708292521694 0.601646127510087 0.616297013619628
TONSL "SLC26A4_PAEP positive cells" "Ectoderm" 82 53 3.79136485355918 3.11277509259922 -0.678589760959959 0.590354421174178 3.33584165924233 0.288966250530613 0.440220356205031 0.65518082230643 47 47 0 0.919021302594162 1 0
TOP1 "SLC26A4_PAEP positive cells" "Ectoderm" 844 894 7.60092798193514 8.00374736597768 0.402819384042544 0.111030553667384 7.80216601335866 0.00241381333747439 0.0207926355284181 0.999641807583563 172 225 0.385550734778463 0.00553442370088511 0.0547896628547747 0.957130540514762
TOP1MT "SLC26A4_PAEP positive cells" "Ectoderm" NA NA NA NA NA NA NA NA NA 0.998443647068019 10 6 -0.652076696579693 0.331753366775936 0.84222094870831 NA
TOP2A "SLC26A4_PAEP positive cells" "Ectoderm" 1763 375 8.64295462541886 6.46517351764235 -2.17778110777652 0.488993497012219 7.79506010420441 0.00294176519775523 0.0234444450291156 0.999999905609655 573 427 -0.423439940274541 8.37566443529636e-06 0.000233361677877811 0.194436409959891
TOP2B "SLC26A4_PAEP positive cells" "Ectoderm" 615 522 7.16952047836709 7.16833715923588 -0.00118331913121406 0.216162109878328 7.21335080531044 0.9958776180342 0.998659399090162 0.00821680318338065 362 264 -0.453977188545189 0.000100155794938202 0.00205882888872967 0.500652490571257
TOP3B "SLC26A4_PAEP positive cells" "Ectoderm" NA NA NA NA NA NA NA NA NA 0.888109559794621 15 9 -0.678071905112638 0.226887696066052 0.687752826345952 NA
TOPBP1 "SLC26A4_PAEP positive cells" "Ectoderm" 223 161 5.73601623480938 5.18033387457419 -0.555682360235194 0.15791859474887 5.44977559122761 0.0029177409925401 0.0233673980362789 0.59622361049571 58 62 0.0946368741380752 0.706995898737232 1 0.127036845603145
TOPORS "SLC26A4_PAEP positive cells" "Ectoderm" 246 205 5.94563906360036 5.51976070860514 -0.425878354995215 0.173187267059507 5.62544262103884 0.026462051760231 0.0938620136137549 0.00239581187150997 129 113 -0.189477798863713 0.263197573127463 0.744147918365104 0.444910610368638
TOR1A "SLC26A4_PAEP positive cells" "Ectoderm" 163 146 5.13923210267518 5.13697472458412 -0.00225737809106619 0.328782302408312 5.07957085984091 0.994814823988383 0.997957235047027 0.000648514817620258 47 48 0.0297473433940521 0.994358715270837 1 0.481722246086158
TOR1AIP1 "SLC26A4_PAEP positive cells" "Ectoderm" 127 210 4.89118560304764 5.4069689447587 0.515783341711054 0.245115120432418 5.01772220584546 0.0794805457500773 0.189648153363932 0.96154388566421 38 43 0.174029399775049 0.738367762952818 1 0.33740794962033
TOR1AIP2 "SLC26A4_PAEP positive cells" "Ectoderm" 334 343 6.36406086140223 6.32986017862862 -0.0342006827736059 0.298805357386937 6.31259070055347 0.913520277164127 0.946776968454569 0.000727082314603271 137 134 -0.0317088597273381 0.948975835599821 1 0.9271411315744
TOR1B "SLC26A4_PAEP positive cells" "Ectoderm" NA NA NA NA NA NA NA NA NA 0.0174707781609839 17 23 0.415037499278844 0.26069082278496 0.740168464399674 NA
TOR2A "SLC26A4_PAEP positive cells" "Ectoderm" 94 145 4.38841932304039 4.69299628984605 0.30457696680566 0.313469696838155 4.45414616931256 0.372794919877551 0.522875429493619 0.194123930693235 38 39 0.036525876025114 0.989982037706226 1 0.11992330348611
TOR3A "SLC26A4_PAEP positive cells" "Ectoderm" 143 68 4.93077170682809 3.91991061967472 -1.01086108715337 0.258976309678996 4.49404589101253 0.00114349046786911 0.0133367156412627 0.999981389658072 40 21 -0.898120385980786 0.0105255993742346 0.0899460310161867 0.888470629045515
TOR4A "SLC26A4_PAEP positive cells" "Ectoderm" NA NA NA NA NA NA NA NA NA 0.108121491393957 2 3 0.415037499278844 0.765594483995764 1 NA
TOX "SLC26A4_PAEP positive cells" "Ectoderm" 29 184 2.36425521391008 4.97618884658981 2.61193363267973 0.367531787355109 3.49236139136314 1.75946878589071e-06 0.000201776857848605 0.99999999465128 44 56 0.341036917835067 0.291880395462294 0.793704813612114 0.130568753190401
TOX2 "SLC26A4_PAEP positive cells" "Ectoderm" NA NA NA NA NA NA NA NA NA 0.230988460844262 13 24 0.83650126771712 0.0884171749281211 0.38991349927309 NA
TOX3 "SLC26A4_PAEP positive cells" "Ectoderm" 219 259 5.60594387634016 5.80390382527558 0.19795994893542 0.351808891656805 5.6130334063172 0.593374446804894 0.713172169908007 0.955539192499743 226 265 0.228733948210275 0.117896089186499 0.46877615421096 0.88141403924973
TOX4 "SLC26A4_PAEP positive cells" "Ectoderm" 238 370 5.80167138407672 6.47545081536168 0.673779431284959 0.148950180556352 6.11926662552868 0.000387988693354301 0.00674446871795044 0.99916897425574 199 183 -0.120294233717712 0.516973558249551 1 0.131559992302943
TP53 "SLC26A4_PAEP positive cells" "Ectoderm" 189 79 5.40733531559586 3.96510202531597 -1.44223329027988 0.326454620368609 4.7014688401151 0.00294403558041299 0.0234444450291156 0.999950457243898 110 105 -0.0664954117869069 0.89544111448161 1 0.0461058638952944
TP53BP1 "SLC26A4_PAEP positive cells" "Ectoderm" 318 420 6.2069128423105 6.61671584487827 0.409803002567774 0.25364302604543 6.38021034598968 0.157191632864771 0.295656335436086 0.990902903132591 201 209 0.0560340349143279 0.291879600768322 0.793704813612114 0.136734076039526
TP53BP2 "SLC26A4_PAEP positive cells" "Ectoderm" 298 283 6.14846238706463 6.11171547716359 -0.0367469099010398 0.37626910694138 6.16485392711801 0.92576401848903 0.953954012312981 0.00105037176496323 161 188 0.222392421336448 0.174848165077869 0.589135178104725 0.461843731275647
TP53I11 "SLC26A4_PAEP positive cells" "Ectoderm" 94 45 4.17917202873154 3.35516211060054 -0.824009918130995 0.506088900386897 3.78083431321322 0.152070958430522 0.289250058220368 0.99863616137439 86 101 0.229481846122767 0.352226557167069 0.850544338818197 0.178867160062177
TP53I13 "SLC26A4_PAEP positive cells" "Ectoderm" 209 180 5.6994560005409 5.38449118252855 -0.314964818012349 0.192298524787785 5.55351650889019 0.169409661905369 0.311165862448659 0.00282794592199483 79 44 -0.830074998557688 0.00157629586215063 0.0204033376167679 0.617071174625329
TP53I3 "SLC26A4_PAEP positive cells" "Ectoderm" 229 61 5.72220269009562 3.90620427265832 -1.8159984174373 0.286580523525326 4.93853275491407 0.000653355315376067 0.00946448217378979 0.999999995762464 87 26 -1.70454411647383 1.16193369018217e-08 6.03208685702078e-07 0.938626432769278
TP53INP1 "SLC26A4_PAEP positive cells" "Ectoderm" 55 143 3.47858991089041 4.68566573275345 1.20707582186304 0.567461630508869 3.9236820379255 0.110913526349816 0.235141243177816 0.999301198523306 51 82 0.674599713205833 0.00663527900501612 0.0631999717919981 0.558871034434799
TP53INP2 "SLC26A4_PAEP positive cells" "Ectoderm" NA NA NA NA NA NA NA NA NA 0.974498578076988 9 6 -0.514573172829758 0.428110661940859 0.93447433680624 NA
TP53RK "SLC26A4_PAEP positive cells" "Ectoderm" 197 166 5.51352278505599 5.14630759626055 -0.367215188795448 0.235818282900279 5.25413240533296 0.13915823993691 0.272668118095404 0.00370924590497722 67 131 0.956931278108114 1.5172842026164e-05 0.000397573630574615 0.419508401325101
TP73 "SLC26A4_PAEP positive cells" "Ectoderm" NA NA NA NA NA NA NA NA NA 0.512845723406135 1 2 0.584962500721156 0.772829992684448 1 NA
TPBG "SLC26A4_PAEP positive cells" "Ectoderm" 3814 5064 9.64041416857408 10.5690337723603 0.928619603786192 0.317265768101891 9.81806922549278 0.00954486359778436 0.0486493448931515 0.999834507612701 1475 408 -1.85151997311865 5.6721279865105e-27 2.15362914374097e-24 0.399753037355532
TPBGL "SLC26A4_PAEP positive cells" "Ectoderm" NA NA NA NA NA NA NA NA NA 0.43000130459387 0 0 0 1 1 NA
TPCN1 "SLC26A4_PAEP positive cells" "Ectoderm" NA NA NA NA NA NA NA NA NA 0.512254201716225 13 7 -0.807354922057604 0.188397641083316 0.611179749026189 NA
TPCN2 "SLC26A4_PAEP positive cells" "Ectoderm" NA NA NA NA NA NA NA NA NA 0.047296882433301 7 5 -0.415037499278844 0.59407600781104 1 NA
TPD52 "SLC26A4_PAEP positive cells" "Ectoderm" 97 108 4.20293174447172 4.08700575246913 -0.115925992002588 0.626177803260571 4.06661434306184 0.858569243916125 0.913086842737692 0.0331103727979266 49 36 -0.434402824145775 0.159643913941542 0.556898711865252 0.5769883945158
TPD52L1 "SLC26A4_PAEP positive cells" "Ectoderm" 52 212 3.22058275631149 4.83959323053352 1.61901047422203 0.612755899536456 3.62798003951573 0.0359712730040652 0.114280416004066 0.99997061885165 8 25 1.53051471669878 0.0037686074218349 0.0407911202439413 0.945339601607103
TPD52L2 "SLC26A4_PAEP positive cells" "Ectoderm" 178 173 5.39405394048995 5.30821484216371 -0.0858390983262405 0.183573421922394 5.35749305071577 0.646714619683293 0.756899024057399 0.0013127205856501 81 86 0.0853914912306447 0.764626677255083 1 0.332751924419725
TPGS1 "SLC26A4_PAEP positive cells" "Ectoderm" 225 214 5.7928473498423 5.7305309579948 -0.0623163918474958 0.292537848171535 5.7290032165447 0.840024125412383 0.902009873367336 0.0133376528950225 76 57 -0.408805545567329 0.0957133970397154 0.409047499509391 0.541253031370609
TPGS2 "SLC26A4_PAEP positive cells" "Ectoderm" 648 527 7.2374142714083 7.16743959393867 -0.0699746774696317 0.191399574076816 7.25039372117794 0.72565928062959 0.819693785891311 0.0115465854572909 238 295 0.308586557648201 0.0210922103348125 0.148250294346029 0.449083240747993
TPH1 "SLC26A4_PAEP positive cells" "Ectoderm" NA NA NA NA NA NA NA NA NA 0.745990198059297 3 12 1.70043971814109 0.031700040257767 0.200404694597257 NA
TPI1 "SLC26A4_PAEP positive cells" "Ectoderm" 4800 2282 9.86332300153214 9.47603851007758 -0.38728449145456 0.244941528334914 9.74081613517473 0.159463017906777 0.298527337602626 0.999844161446362 3259 2796 -0.220991710642248 4.53916977557171e-08 2.09776810344083e-06 0.570618538873709
TPK1 "SLC26A4_PAEP positive cells" "Ectoderm" NA NA NA NA NA NA NA NA NA 0.901744168248835 21 24 0.184424571137427 0.650926143419988 1 NA
TPM1 "SLC26A4_PAEP positive cells" "Ectoderm" 1046 900 8.03932443289075 8.01425078289776 -0.0250736499929882 0.323772867555912 7.96729700091677 0.940636489485702 0.963029819427581 0.0185146446380501 421 470 0.158484060905598 0.0013252152455158 0.0176610240978445 0.46334709374716
TPM2 "SLC26A4_PAEP positive cells" "Ectoderm" 860 162 7.63123074516309 5.67960254810919 -1.9516281970539 0.506872671671485 6.9627442296825 0.00617614577124414 0.0375486690496329 0.999999997653763 88 75 -0.227805917522812 0.199679269681601 0.636999897547698 0.116726084336503
TPM3 "SLC26A4_PAEP positive cells" "Ectoderm" 1618 958 8.57265209149067 8.10098562701723 -0.471666464473437 0.119775024360993 8.33813755387651 0.00130698045561617 0.0146613948555083 0.999864520302466 556 561 0.0128928028808944 0.931151683400577 1 0.0259176786113241
TPM4 "SLC26A4_PAEP positive cells" "Ectoderm" 1237 654 8.09930087311522 7.57268173182673 -0.526619141288498 0.289555170094103 7.89637217261831 0.122970301960703 0.251090870313731 0.9997460521816 427 369 -0.210085525884835 0.246370334255228 0.713734981583452 0.398932567036608
TPMT "SLC26A4_PAEP positive cells" "Ectoderm" 77 30 4.01661942028267 2.87024925289581 -1.14637016738686 0.528684123582171 3.53121403926889 0.0716127766080145 0.177186171631485 0.99994348894736 32 12 -1.34395440121736 0.00657953252897347 0.0627731389856892 0.871826609247219
TPP1 "SLC26A4_PAEP positive cells" "Ectoderm" 103 150 4.63929300000028 5.05491279161661 0.415619791616328 0.308435817010627 4.78857601818229 0.225371714690285 0.373373645304511 0.977265110470533 56 61 0.121306296222134 0.519793246935583 1 0.291868430399761
TPP2 "SLC26A4_PAEP positive cells" "Ectoderm" 154 97 5.14366837259629 4.2435075122187 -0.900160860377587 0.250277531856876 4.71945396161463 0.00743247736108716 0.041550416770817 0.999619042295386 84 84 0 0.94794969077366 1 0
TPPP "SLC26A4_PAEP positive cells" "Ectoderm" NA NA NA NA NA NA NA NA NA 0.878775152007179 7 2 -1.41503749927884 0.15209263248158 0.536745349986024 NA
TPPP3 "SLC26A4_PAEP positive cells" "Ectoderm" 41 320 2.92221839117437 5.63815953326446 2.71594114209009 0.627442760751923 3.85640181613343 0.0172238595137468 0.0713942811270118 0.999999979906342 21 28 0.398549376490275 0.333605004475634 0.84222094870831 0.146744482166343
TPR "SLC26A4_PAEP positive cells" "Ectoderm" 1721 1005 8.58492223388637 8.23491511822552 -0.350007115660853 0.330723842474158 8.45822292745617 0.331200858047145 0.482859773563577 0.993733924094741 528 449 -0.233342720896989 0.016574449906308 0.125419166856486 0.666679934367652
TPRA1 "SLC26A4_PAEP positive cells" "Ectoderm" 59 89 3.45335348983158 4.03872750802635 0.585374018194777 0.190495755280135 3.69872281381577 0.00774317581707956 0.0426805091599639 0.79663238760868 22 32 0.52083216330144 0.159073149231147 0.555608308389599 0.889742535734032
TPRG1L "SLC26A4_PAEP positive cells" "Ectoderm" 68 66 3.8110616268248 3.6506241785845 -0.160437448240304 0.212657393595813 3.73324846211233 0.460908382299184 0.600135459211053 0.00277757177935911 26 19 -0.432959407276106 0.263868708593029 0.744894754206619 0.613707785847721
TPRKB "SLC26A4_PAEP positive cells" "Ectoderm" 563 287 7.01320366100181 6.21077919659205 -0.802424464409755 0.207856721795223 6.68034404359882 0.00898399344103618 0.04700651205495 0.99999979892573 167 122 -0.449802917439521 0.00384691668758066 0.0415922360347916 0.5605548402246
TPRN "SLC26A4_PAEP positive cells" "Ectoderm" 64 52 3.53633933110625 3.15089236110511 -0.385446970001146 0.394664262100014 3.31395187518873 0.34243898187554 0.49388972460198 0.0625201683706575 22 24 0.120294233717712 0.778664288027737 1 0.192152435028728
TPST1 "SLC26A4_PAEP positive cells" "Ectoderm" 53 75 3.46808402999826 3.90801052792179 0.439926497923535 0.220540628054478 3.73747254947126 0.12739754564637 0.257266571732232 0.974069592160777 17 15 -0.169925001442312 0.707527575074327 1 0.217915006756682
TPST2 "SLC26A4_PAEP positive cells" "Ectoderm" 99 107 4.32080703572804 4.32087807072662 7.10349985730829e-05 0.336654821704344 4.15367829544898 0.999834100690022 0.999834100690022 0.00193210130736485 21 19 -0.137503523749935 0.879107585104554 1 0.499870882118401
TPT1 "SLC26A4_PAEP positive cells" "Ectoderm" 16008 9926 11.6408983322454 11.7795230610483 0.138624728802826 0.0999272706788877 11.6947806466039 0.211155980929053 0.357172395363527 0.113705840180326 5417 4764 -0.18528417940471 5.61033630860565e-08 2.53236718601025e-06 0.363878033524692
TPTEP2-CSNK1E "SLC26A4_PAEP positive cells" "Ectoderm" NA NA NA NA NA NA NA NA NA 0.94436217498214 4 1 -1.32192809488736 0.233037982273905 0.689991970757172 NA
TPX2 "SLC26A4_PAEP positive cells" "Ectoderm" 702 213 7.35409253467433 5.70928843060488 -1.64480410406945 0.344190720787896 6.75436690578769 0.00215402447570188 0.0193873120146593 0.999999224147314 280 415 0.566013397920166 1.97191638721711e-05 0.00050441464890452 0.203834305480595
TRA2A "SLC26A4_PAEP positive cells" "Ectoderm" 327 375 6.30732906698238 6.40135143108558 0.0940223641032025 0.130617734054678 6.32149537226397 0.482457468952033 0.618867690094288 0.381705610633348 134 206 0.616671360448494 0.000574358040177376 0.00880591376880024 0.541262478785069
TRA2B "SLC26A4_PAEP positive cells" "Ectoderm" 912 488 7.64178932431705 7.1015397794985 -0.540249544818549 0.201552758565795 7.4628518130802 0.0318768559911635 0.105961030563219 0.999683017656543 456 493 0.112316876526608 0.246009534050971 0.713561199898022 0.146841847428388
TRABD "SLC26A4_PAEP positive cells" "Ectoderm" 158 112 5.16552896878934 4.81812731232714 -0.347401656462204 0.317541467230567 5.099398618202 0.320964464356864 0.472659814908976 0.976681666728346 62 94 0.592575684831032 0.0112301207518834 0.0943031771738065 0.386659172459187
TRABD2A "SLC26A4_PAEP positive cells" "Ectoderm" NA NA NA NA NA NA NA NA NA 0.887023410332358 2 16 2.50250034052918 0.00319120014681518 0.0359478764647639 NA
TRABD2B "SLC26A4_PAEP positive cells" "Ectoderm" NA NA NA NA NA NA NA NA NA 0.389919434747836 9 10 0.137503523749935 0.88054674777267 1 NA
TRADD "SLC26A4_PAEP positive cells" "Ectoderm" NA NA NA NA NA NA NA NA NA 0.9031839428565 2 2 0 1 1 NA
TRAF1 "SLC26A4_PAEP positive cells" "Ectoderm" NA NA NA NA NA NA NA NA NA 0.866647387002621 2 1 -0.584962500721156 0.772829992684448 1 NA
TRAF2 "SLC26A4_PAEP positive cells" "Ectoderm" NA NA NA NA NA NA NA NA NA 0.993041988194296 23 16 -0.497499659470817 0.427732539596541 0.93447433680624 NA
TRAF3 "SLC26A4_PAEP positive cells" "Ectoderm" 83 109 4.02954146864109 4.12813052410943 0.0985890554683415 0.430294584136918 3.8555096687342 0.828710091595142 0.894396466403792 0.0132902847908446 48 40 -0.257157839497124 0.402285949150198 0.917966665018198 0.419572284300604
TRAF3IP1 "SLC26A4_PAEP positive cells" "Ectoderm" 189 215 5.48927980913831 5.60801788003772 0.118738070899415 0.181376349435393 5.48989940459209 0.521452569196167 0.6534578636899 0.0441642193145464 122 115 -0.0845335102116677 0.6269638747909 1 0.293717911045813
TRAF3IP2 "SLC26A4_PAEP positive cells" "Ectoderm" NA NA NA NA NA NA NA NA NA 0.981446807217854 11 12 0.115477217419936 0.842747842234561 1 NA
TRAF3IP3 "SLC26A4_PAEP positive cells" "Ectoderm" NA NA NA NA NA NA NA NA NA 0.870408974892282 1 6 1.8073549220576 0.0726009394499574 0.340645648536219 NA
TRAF4 "SLC26A4_PAEP positive cells" "Ectoderm" 223 208 5.70944540479902 5.57303394659962 -0.1364114581994 0.204953688969219 5.62509343206544 0.574617347559554 0.697634971151189 0.00404771842050227 72 91 0.333737397176996 0.260433904410566 0.740168464399674 0.415154999997752
TRAF5 "SLC26A4_PAEP positive cells" "Ectoderm" 88 105 4.07668216719586 4.51565660356954 0.438974436373678 0.39530280850503 4.29641684291159 0.314517846442677 0.465981156155502 0.161194739465845 34 30 -0.175086706558091 0.614411723001313 1 0.221868065244396
TRAF6 "SLC26A4_PAEP positive cells" "Ectoderm" NA NA NA NA NA NA NA NA NA 0.00500948204701 20 23 0.192645077942396 0.654254394401613 1 NA
TRAF7 "SLC26A4_PAEP positive cells" "Ectoderm" 181 222 5.37542550054473 5.63354429439328 0.258118793848548 0.201528799222883 5.44265261083975 0.218882581368119 0.366446365441314 0.00138200775029563 70 112 0.670431842910506 0.00464485699023078 0.0482133154940879 0.619196495759184
TRAFD1 "SLC26A4_PAEP positive cells" "Ectoderm" 79 110 4.03596928543448 4.4316286232943 0.395659337859814 0.277177700736158 4.19187394099681 0.172806970507887 0.314773252919397 0.781959062331549 26 36 0.454565863465481 0.205813233189584 0.648765659691209 0.885278104802818
TRAIP "SLC26A4_PAEP positive cells" "Ectoderm" NA NA NA NA NA NA NA NA NA 0.957816416104862 9 4 -1 0.177938674206831 0.5952997835432 NA
TRAK1 "SLC26A4_PAEP positive cells" "Ectoderm" 60 88 3.56513431486819 4.09650556105188 0.531371246183692 0.300080115990006 3.8947859453816 0.0945275508018511 0.212500404838248 0.692529195529772 58 96 0.717269792825286 0.00520447449513688 0.0521632446016801 0.794170656213075
TRAK2 "SLC26A4_PAEP positive cells" "Ectoderm" NA NA NA NA NA NA NA NA NA 0.940299786780097 15 31 1 0.0167520380787392 0.126298297827034 NA
TRAM1 "SLC26A4_PAEP positive cells" "Ectoderm" 329 415 6.32967483409392 6.57160330410808 0.241928470014165 0.109556827041161 6.38965063838223 0.102217712533375 0.223342591264377 0.132184592279883 210 227 0.111790825457557 0.341150593520264 0.84222094870831 0.462082141266843
TRAM1L1 "SLC26A4_PAEP positive cells" "Ectoderm" NA NA NA NA NA NA NA NA NA 0.984637364164296 7 16 1.08746284125034 0.0518806176445017 0.276535061111324 NA
TRAM2 "SLC26A4_PAEP positive cells" "Ectoderm" NA NA NA NA NA NA NA NA NA 0.0109877684232182 31 33 0.0874628412503394 0.803292150032041 1 NA
TRANK1 "SLC26A4_PAEP positive cells" "Ectoderm" NA NA NA NA NA NA NA NA NA 0.221514480131739 16 25 0.612976876890753 0.161059064183689 0.559717824632618 NA
TRAP1 "SLC26A4_PAEP positive cells" "Ectoderm" 328 159 6.28184452375213 5.19604393819478 -1.08580058555735 0.244290372643609 5.82701358171089 0.00035542066735542 0.0063694891300864 0.999997352871633 136 87 -0.638600464323229 0.00102662865128898 0.0142957080837511 0.588137889053938
TRAPPC1 "SLC26A4_PAEP positive cells" "Ectoderm" 773 753 7.51328722850576 7.42134245845519 -0.0919447700505733 0.201441332701589 7.41919329308493 0.66342152372303 0.769796447636462 0.00843683795825802 230 130 -0.818326039878607 2.19504045345121e-06 7.00243218132276e-05 0.529761227085808
TRAPPC10 "SLC26A4_PAEP positive cells" "Ectoderm" 69 78 3.80553094268428 3.73203328271685 -0.0734976599674226 0.44803448930126 3.65007637016166 0.875663467176237 0.923888736068769 0.000815285624972723 61 39 -0.632268215499513 0.0270223071065223 0.178100733427739 0.530854436377316
TRAPPC11 "SLC26A4_PAEP positive cells" "Ectoderm" 102 117 4.5223421353314 4.76796218883151 0.245620053500118 0.180236006677604 4.62605984452921 0.227900507010528 0.376354897277186 0.00122835416691066 63 54 -0.21864028647534 0.401043079589292 0.915994125167145 0.320164132242296
TRAPPC12 "SLC26A4_PAEP positive cells" "Ectoderm" 112 106 4.60834062461897 4.56426886554892 -0.0440717590700501 0.243859416910516 4.53169923605739 0.863499924851338 0.91667766514496 0.000740629305247415 52 33 -0.64045761331286 0.0489178141518716 0.266379233193712 0.517816223405031
TRAPPC13 "SLC26A4_PAEP positive cells" "Ectoderm" 52 54 3.39253692350283 3.19974021416113 -0.192796709341703 0.283304593691012 3.25136086867329 0.506348883659339 0.6399698044352 0.000671711693392762 13 19 0.514573172829758 0.293742741788965 0.797537079641267 0.421110599813708
TRAPPC2 "SLC26A4_PAEP positive cells" "Ectoderm" 83 110 4.30077841633443 4.59764256649676 0.296864150162325 0.304031208816886 4.3927406626267 0.368076213898254 0.518458768024203 0.0034025307806051 27 24 -0.16349873228288 0.612406280315235 1 0.262075319947585
TRAPPC2B "SLC26A4_PAEP positive cells" "Ectoderm" 101 125 4.47782580011409 4.78277515899303 0.304949358878933 0.224219869864194 4.62612034045666 0.407078731114153 0.55412147723887 0.0299982588122589 19 20 0.070389327891398 0.885774377687917 1 0.230823006646631
TRAPPC2L "SLC26A4_PAEP positive cells" "Ectoderm" 464 817 6.81092219927682 7.65200058652279 0.841078387245971 0.37324498035397 7.02816940092865 0.0676146139664943 0.17115078710035 0.999998264692411 160 311 0.954485340747631 2.01092414985554e-09 1.15891473922032e-07 0.8938030041865
TRAPPC3 "SLC26A4_PAEP positive cells" "Ectoderm" 301 451 6.20069014730002 6.78580920374627 0.585119056446247 0.146889365105969 6.45644583371784 0.0204326228170955 0.0798230267118099 0.997292211578664 94 102 0.11664491885227 0.512518104815396 1 0.199352452406387
TRAPPC4 "SLC26A4_PAEP positive cells" "Ectoderm" 363 402 6.44095509415737 6.68636479616711 0.245409702009738 0.151659236467567 6.55724428457939 0.18540340761046 0.329362292736568 0.073567862553104 9 5 -0.736965594166206 0.301412005331288 0.804073533966945 0.428632622132048
TRAPPC5 "SLC26A4_PAEP positive cells" "Ectoderm" NA NA NA NA NA NA NA NA NA 0.0528615254178787 28 7 -1.85798099512757 0.000802643610659815 0.0116161366792352 NA
TRAPPC6A "SLC26A4_PAEP positive cells" "Ectoderm" 321 43 6.12444427571405 3.1682291794955 -2.95621509621854 0.388952450138783 4.80306710837092 4.79823095815425e-05 0.00163626040186743 0.999999999897939 153 15 -3.2667865406949 1.81333120252947e-16 2.45547869970494e-14 0.913184130365558
TRAPPC6B "SLC26A4_PAEP positive cells" "Ectoderm" 70 106 3.89533604850099 4.40927851855466 0.513942470053669 0.229546098090647 4.08697188180278 0.0388233302693755 0.120196564692251 0.97797931440124 56 42 -0.406625259462644 0.149216459020334 0.530737173363684 0.306379903178566
TRAPPC8 "SLC26A4_PAEP positive cells" "Ectoderm" 77 51 3.97251304157528 3.27582707271262 -0.696685968862659 0.381221826085742 3.67114421631183 0.152903994139266 0.289992342488854 0.00682572569468385 37 39 0.0740005814437769 0.815439080135598 1 0.0876070898469187
TRAPPC9 "SLC26A4_PAEP positive cells" "Ectoderm" NA NA NA NA NA NA NA NA NA 0.745624301464077 43 26 -0.704544116473829 0.0784626692789041 0.358422063674617 NA
TRARG1 "SLC26A4_PAEP positive cells" "Ectoderm" NA NA NA NA NA NA NA NA NA 0.303577207732556 0 0 0 1 1 NA
TRDMT1 "SLC26A4_PAEP positive cells" "Ectoderm" 146 77 4.89328762720535 3.96901276805868 -0.924274859146671 0.346116536091887 4.5176878609801 0.0423281952871412 0.12742920478866 0.964889588458438 185 127 -0.539158811108031 0.00107165513264403 0.0147802920146147 0.583331685128605
TRDN "SLC26A4_PAEP positive cells" "Ectoderm" NA NA NA NA NA NA NA NA NA 0.556306052349701 2 5 1 0.233037982273905 0.689991970757172 NA
TRERF1 "SLC26A4_PAEP positive cells" "Ectoderm" NA NA NA NA NA NA NA NA NA 0.756532485590878 44 30 -0.5376567859428 0.0980108462425958 0.413572025853481 NA
TRH "SLC26A4_PAEP positive cells" "Ectoderm" NA NA NA NA NA NA NA NA NA 0.964497955501353 2 0 -1.58496250072116 0.34577858615116 0.84222094870831 NA
TRHDE "SLC26A4_PAEP positive cells" "Ectoderm" 11 380 1.21130893436654 5.03651727159077 3.82520833722424 0.776579965698989 2.77864592740112 0.002516241467479 0.0214191812339939 0.999999951629936 6 4 -0.485426827170242 0.821097583551959 1 0.101213626517757
TRIAP1 "SLC26A4_PAEP positive cells" "Ectoderm" 313 214 6.27012232047085 5.64737422403829 -0.62274809643256 0.144918445852349 6.01033532309063 0.000567727681062107 0.00861714607082687 0.999309105362915 18 15 -0.247927513443586 0.558806360727744 1 0.398118460520151
TRIB1 "SLC26A4_PAEP positive cells" "Ectoderm" NA NA NA NA NA NA NA NA NA 0.183965817511263 8 5 -0.584962500721156 0.464435020475614 0.980732795691362 NA
TRIB2 "SLC26A4_PAEP positive cells" "Ectoderm" 94 60 3.97189691369625 3.61969392870658 -0.352202984989666 0.506080932103469 3.94058213586879 0.495870389348859 0.630781359552231 0.595990169234846 93 90 -0.0467942114789412 0.881380575146983 1 0.132861484635953
TRIB3 "SLC26A4_PAEP positive cells" "Ectoderm" NA NA NA NA NA NA NA NA NA 0.962183850206256 14 8 -0.736965594166206 0.178989237832109 0.597577172651889 NA
TRIL "SLC26A4_PAEP positive cells" "Ectoderm" 87 58 3.98049422324658 3.51247568893053 -0.468018534316051 0.740365717353379 3.6424487577177 0.554116531929797 0.678632483557451 0.916435527472226 10 10 0 1 1 0
TRIM11 "SLC26A4_PAEP positive cells" "Ectoderm" 104 44 4.2712797225887 3.06326461442079 -1.20801510816791 0.384567414172106 3.73500070792676 0.0183313752102905 0.0744892544839414 0.999904168233749 30 33 0.133266530863464 0.694551684862405 1 0.0903778754633486
TRIM13 "SLC26A4_PAEP positive cells" "Ectoderm" 177 197 5.45752439537918 5.55694560094488 0.0994212055657044 0.137594753866013 5.49350579038335 0.498389895618169 0.632233118469692 0.001246929529506 144 129 -0.15754127698648 0.204860100762046 0.646919600645182 0.380072009869876
TRIM14 "SLC26A4_PAEP positive cells" "Ectoderm" NA NA NA NA NA NA NA NA NA 0.96653910960532 8 4 -0.84799690655495 0.307514135967421 0.813363963426066 NA
TRIM17 "SLC26A4_PAEP positive cells" "Ectoderm" NA NA NA NA NA NA NA NA NA 0.963346416223952 6 0 -2.8073549220576 0.0477148802373512 0.262188121712846 NA
TRIM2 "SLC26A4_PAEP positive cells" "Ectoderm" 168 325 5.3334599480192 6.28700978614644 0.95354983812724 0.182772524290674 5.78299852320868 8.9531998328164e-05 0.00248075741676393 0.999999068880474 209 169 -0.304854581528421 0.105849525962478 0.437448841837877 0.195012202902725
TRIM21 "SLC26A4_PAEP positive cells" "Ectoderm" NA NA NA NA NA NA NA NA NA 0.288815463836087 7 6 -0.192645077942396 0.812091556823204 1 NA
TRIM22 "SLC26A4_PAEP positive cells" "Ectoderm" NA NA NA NA NA NA NA NA NA 0.943514444615205 3 4 0.321928094887362 0.765594483995764 1 NA
TRIM23 "SLC26A4_PAEP positive cells" "Ectoderm" 66 140 3.94024811882925 4.70751543064234 0.767267311813085 0.253227571852608 4.21141267726061 0.018517198236223 0.0749492675669083 0.999923043385815 74 88 0.246914740470517 0.345734541572994 0.84222094870831 0.321810582399304
TRIM24 "SLC26A4_PAEP positive cells" "Ectoderm" 722 279 7.41744828154974 6.32345410504184 -1.0939941765079 0.238218446133935 7.07350438072624 0.00408710855311609 0.0285751526867736 0.999999318295319 490 372 -0.396547394059455 0.00215357401451562 0.0263768546597599 0.362476695557247
TRIM25 "SLC26A4_PAEP positive cells" "Ectoderm" NA NA NA NA NA NA NA NA NA 0.141729805081221 12 27 1.10691520391651 0.0312159262189956 0.198250310037596 NA
TRIM26 "SLC26A4_PAEP positive cells" "Ectoderm" NA NA NA NA NA NA NA NA NA 0.0418791685905751 19 37 0.925999418556223 0.0200846489566825 0.1429849788225 NA
TRIM27 "SLC26A4_PAEP positive cells" "Ectoderm" 208 177 5.62957074270752 5.35540907306975 -0.274161669637773 0.218055063798216 5.52045862976009 0.225642644605203 0.37352271782381 0.0335771004378384 71 103 0.53051471669878 0.017418189496858 0.129835344691796 0.397332423420695
TRIM28 "SLC26A4_PAEP positive cells" "Ectoderm" 1065 519 7.90634954573162 7.16789237831077 -0.738457167420845 0.169052309143078 7.6175129470142 0.000418809280709948 0.00706672264481751 0.999994475727956 368 345 -0.0928487784236715 0.398577303692237 0.912083539198355 0.125733465013222
TRIM29 "SLC26A4_PAEP positive cells" "Ectoderm" NA NA NA NA NA NA NA NA NA 0.483258179156305 0 0 0 1 1 NA
TRIM3 "SLC26A4_PAEP positive cells" "Ectoderm" NA NA NA NA NA NA NA NA NA 0.0181772765053499 12 10 -0.241008099503795 0.697418259605575 1 NA
TRIM32 "SLC26A4_PAEP positive cells" "Ectoderm" NA NA NA NA NA NA NA NA NA 0.00431884739394835 11 23 1 0.0466020636697887 0.257976661206915 NA
TRIM33 "SLC26A4_PAEP positive cells" "Ectoderm" 310 273 6.26213853958362 6.09591469078806 -0.166223848795555 0.128859125209354 6.23080357658101 0.214335006915104 0.360955364490723 0.00108461612488002 115 115 0 0.980049929747624 1 0
TRIM35 "SLC26A4_PAEP positive cells" "Ectoderm" NA NA NA NA NA NA NA NA NA 0.0737141084521274 9 11 0.263034405833794 0.686242683713844 1 NA
TRIM36 "SLC26A4_PAEP positive cells" "Ectoderm" NA NA NA NA NA NA NA NA NA 0.83456860786007 69 41 -0.736965594166206 0.0132481860755721 0.107158678014778 NA
TRIM37 "SLC26A4_PAEP positive cells" "Ectoderm" 190 162 5.43333468404587 5.26170247242713 -0.171632211618732 0.269758138867768 5.43643517055403 0.556823531255432 0.680640515139362 0.0209612022754021 96 113 0.232977171977614 0.307772128628917 0.813610853074449 0.365404775149134
TRIM38 "SLC26A4_PAEP positive cells" "Ectoderm" NA NA NA NA NA NA NA NA NA 0.956567458385117 8 4 -0.84799690655495 0.275470716993432 0.764782548693161 NA
TRIM39 "SLC26A4_PAEP positive cells" "Ectoderm" NA NA NA NA NA NA NA NA NA 0.0113192845231564 14 10 -0.447458976971221 0.425418400673522 0.932510970188145 NA
TRIM4 "SLC26A4_PAEP positive cells" "Ectoderm" NA NA NA NA NA NA NA NA NA 0.696453936620578 13 30 1.14684138832927 0.00666202643099348 0.0634022447309846 NA
TRIM41 "SLC26A4_PAEP positive cells" "Ectoderm" NA NA NA NA NA NA NA NA NA 0.978018985558169 29 39 0.415037499278844 0.211107932785375 0.658912638693747 NA
TRIM44 "SLC26A4_PAEP positive cells" "Ectoderm" 621 777 7.19931334972688 7.62248741746815 0.423174067741273 0.117410024621729 7.36730246169391 0.0242120671742753 0.088031280782911 0.999573099985348 375 415 0.145850866463455 0.17431342420929 0.587742494582742 0.344659272818738
TRIM45 "SLC26A4_PAEP positive cells" "Ectoderm" NA NA NA NA NA NA NA NA NA 0.595150795637322 16 13 -0.280107919192735 0.587266302859918 1 NA
TRIM46 "SLC26A4_PAEP positive cells" "Ectoderm" NA NA NA NA NA NA NA NA NA 0.887784875891157 18 15 -0.247927513443586 0.622017602963556 1 NA
TRIM47 "SLC26A4_PAEP positive cells" "Ectoderm" NA NA NA NA NA NA NA NA NA 0.717257307755909 2 0 -1.58496250072116 0.34577858615116 0.84222094870831 NA
TRIM5 "SLC26A4_PAEP positive cells" "Ectoderm" 75 75 3.97245352253158 4.09449075772659 0.122037235195009 0.396191991217919 4.0325008278223 0.768214185896747 0.851314525962882 0.00751740395386359 31 73 1.20945336562895 6.48839584176016e-05 0.00142054988052533 0.526565992409276
TRIM52 "SLC26A4_PAEP positive cells" "Ectoderm" 39 499 3.19870632124388 6.85216928095302 3.65346295970914 0.207322767040103 4.80497606649205 2.34287245134495e-12 1.93450978307552e-08 0.999999999999994 59 292 2.28786625881373 2.50054865969228e-24 7.22695884272856e-22 0.626218544992685
TRIM54 "SLC26A4_PAEP positive cells" "Ectoderm" NA NA NA NA NA NA NA NA NA 0.453053830404711 0 0 0 1 1 NA
TRIM55 "SLC26A4_PAEP positive cells" "Ectoderm" NA NA NA NA NA NA NA NA NA 0.342481466122068 1 0 -1 1 1 NA
TRIM56 "SLC26A4_PAEP positive cells" "Ectoderm" 108 206 4.52322291531668 5.46888118895189 0.945658273635209 0.37872853885622 4.9440513528527 0.109261340987206 0.233058871746671 0.999942758614494 128 97 -0.396517411308046 0.0381968228548198 0.226675843628786 0.228054860379302
TRIM58 "SLC26A4_PAEP positive cells" "Ectoderm" NA NA NA NA NA NA NA NA NA 0.84676609160116 4 3 -0.321928094887362 0.776814004155482 1 NA
TRIM59 "SLC26A4_PAEP positive cells" "Ectoderm" 105 33 4.31797421209404 2.67417101357884 -1.6438031985152 0.375671302081991 3.66985954110006 0.0335631071442569 0.109595682440084 0.99998994233073 45 35 -0.3536369546147 0.241219888144933 0.704947466652351 0.215133390015381
TRIM6 "SLC26A4_PAEP positive cells" "Ectoderm" NA NA NA NA NA NA NA NA NA 0.745838352993662 9 15 0.678071905112638 0.246194090917098 0.713561199898022 NA
TRIM62 "SLC26A4_PAEP positive cells" "Ectoderm" NA NA NA NA NA NA NA NA NA 0.0837120542021336 6 2 -1.22239242133645 0.181664960740103 0.600402850276731 NA
TRIM65 "SLC26A4_PAEP positive cells" "Ectoderm" 52 56 3.14591405303007 3.2074313771052 0.061517324075131 0.45683602555766 3.21564837259242 0.910956081345385 0.945063998450665 0.0261519493739511 24 28 0.214124805352848 0.589890666861163 1 0.583872250027855
TRIM66 "SLC26A4_PAEP positive cells" "Ectoderm" NA NA NA NA NA NA NA NA NA 0.78990366892843 32 15 -1.04439411935845 0.0159800629853597 0.122086741352645 NA
TRIM68 "SLC26A4_PAEP positive cells" "Ectoderm" NA NA NA NA NA NA NA NA NA 0.0183705430386404 13 17 0.362570079384708 0.481705137218448 0.999757653728734 NA
TRIM69 "SLC26A4_PAEP positive cells" "Ectoderm" 29 115 2.36731209806992 4.26965955620956 1.90234745813964 0.366632188244621 3.1834230426299 7.3975236894563e-05 0.00215835169978236 0.999999141394612 11 30 1.36923380966572 0.00508445536207991 0.0512521570178633 0.719760106812837
TRIM71 "SLC26A4_PAEP positive cells" "Ectoderm" 229 47 5.03583390122497 3.00298901131005 -2.03284488991492 1.07401999942788 4.10827037993065 0.128522602580246 0.258516718515247 0.999463706847662 136 114 -0.252542032016151 0.370263034288959 0.876601387032957 0.124230841845844
TRIM8 "SLC26A4_PAEP positive cells" "Ectoderm" 183 396 5.44942976241302 6.4297439228571 0.980314160444081 0.256303804108523 5.83379476261675 0.00830285748406857 0.0447279650202135 0.999997842183438 115 88 -0.382247564161174 0.0650865994538497 0.323163310724191 0.219076988311669
TRIM9 "SLC26A4_PAEP positive cells" "Ectoderm" NA NA NA NA NA NA NA NA NA 0.338647917657293 28 13 -1.05062607306997 0.0256929538725106 0.171498917196586 NA
TRIML2 "SLC26A4_PAEP positive cells" "Ectoderm" NA NA NA NA NA NA NA NA NA 0.918506210989969 23 20 -0.192645077942396 0.568395944218082 1 NA
TRIO "SLC26A4_PAEP positive cells" "Ectoderm" 66 120 3.77842638990347 4.78746111757335 1.00903472766988 0.319335239439955 4.12771578328755 0.0439481628214914 0.129971339690922 0.911871081836046 45 41 -0.131244533278253 0.662544941582747 1 0.103218306943366
TRIOBP "SLC26A4_PAEP positive cells" "Ectoderm" 318 254 6.25904229756229 6.01231419624884 -0.246728101313442 0.197018407029323 6.13065334777213 0.265528145741716 0.416050114545632 0.00298242108126222 165 157 -0.0712586831698219 0.730381321621508 1 0.28881462140097
TRIP10 "SLC26A4_PAEP positive cells" "Ectoderm" 58 27 3.34884410129267 2.5630481076064 -0.785795993686265 0.288546647481171 3.04715962117388 0.0293751126257977 0.0998948775373655 0.999504989223965 33 34 0.0418201756946271 0.874840237149757 1 0.0481003306699751
TRIP11 "SLC26A4_PAEP positive cells" "Ectoderm" 323 452 6.18512040437599 6.8327401234815 0.64761971910551 0.146933093042991 6.5088962433872 0.005174021028619 0.033551071803557 0.999955884766403 118 125 0.082462160191973 0.650635432897822 1 0.127331144743198
TRIP12 "SLC26A4_PAEP positive cells" "Ectoderm" 267 372 5.98907618760421 6.45817387982034 0.46909769221613 0.156382139760054 6.15956542338672 0.0351349253522477 0.112882909974128 0.917653220799117 119 124 0.0588936890535686 0.740877891692398 1 0.125546746511032
TRIP13 "SLC26A4_PAEP positive cells" "Ectoderm" 118 20 4.30264673922518 2.01601692547163 -2.28662981375355 0.552381880064582 3.32807659599678 0.00173636920981523 0.017164346827066 0.999991185897827 35 55 0.637429920615292 0.0375564266445668 0.224042712737336 0.178978456310617
TRIP4 "SLC26A4_PAEP positive cells" "Ectoderm" 76 82 3.86491153049156 4.00963707184009 0.144725541348525 0.23719890789795 3.85426254971691 0.550605410227981 0.67587531902307 0.0218006846741443 17 8 -1 0.0518806176445017 0.276535061111324 0.466260125466327
TRIP6 "SLC26A4_PAEP positive cells" "Ectoderm" 243 173 5.74686962026615 5.45306460982485 -0.2938050104413 0.210305069051343 5.66308422907472 0.184754612309116 0.32875843076158 0.0361284013595026 50 55 0.134929580086109 0.602096379023034 1 0.23937938070331
TRIQK "SLC26A4_PAEP positive cells" "Ectoderm" 89 117 4.23474487044429 4.65946550219583 0.424720631751537 0.256372994557347 4.44971784518563 0.154563684842866 0.29197720104039 0.141301311345663 50 46 -0.117836490293858 0.566261411947057 1 0.178433722089553
TRIR "SLC26A4_PAEP positive cells" "Ectoderm" 1237 1059 8.13220005636429 8.16526294563506 0.0330628892707701 0.0901788437959141 8.1414741381854 0.729323517518632 0.822783566081611 0.000904103547989109 173 198 0.193681124694921 0.206975237563747 0.651666932211976 0.546659538503906
TRIT1 "SLC26A4_PAEP positive cells" "Ectoderm" 98 104 4.350379838988 4.37311646528751 0.0227366262995092 0.271971597837673 4.25370097154837 0.934377044144619 0.959357280962711 0.00214526782928499 54 48 -0.166649869409451 0.610436403535837 1 0.4680697977411
TRMO "SLC26A4_PAEP positive cells" "Ectoderm" NA NA NA NA NA NA NA NA NA 0.699540148591035 8 15 0.830074998557688 0.167027534908542 0.571261712452456 NA
TRMT1 "SLC26A4_PAEP positive cells" "Ectoderm" 125 49 4.67829473793484 3.50690531944537 -1.17138941848948 0.305327660473 4.31058794685508 0.00141198462730996 0.015380945999602 0.99950758364047 26 17 -0.584962500721156 0.15181583890605 0.536550813027332 0.499374923051185
TRMT10A "SLC26A4_PAEP positive cells" "Ectoderm" 41 105 2.98656867056255 3.90823265474848 0.921663984185936 0.435048318562343 3.30801320751434 0.077384177455075 0.186177492204707 0.976967232935767 27 22 -0.283792966000591 0.528668247836695 1 0.190561008542594
TRMT10B "SLC26A4_PAEP positive cells" "Ectoderm" 60 32 3.45086916651667 2.43684318466896 -1.01402598184772 0.367355500900081 3.05602778298484 0.0137344849081194 0.0615105816918658 0.976357428025368 68 32 -1.06413033741972 0.000682362711401804 0.0101018895593154 0.955032493704293
TRMT10C "SLC26A4_PAEP positive cells" "Ectoderm" 418 342 6.67437241858527 6.3776916455339 -0.296680773051372 0.120939288592584 6.55532175479211 0.0252513498898607 0.0910879842903363 0.890998174652662 184 184 0 0.824456558856749 1 0
TRMT11 "SLC26A4_PAEP positive cells" "Ectoderm" 205 161 5.68687646089643 5.14405725297769 -0.542819207918742 0.220705335545176 5.38164762572124 0.0264874340844712 0.0939058579800254 0.9623641441634 73 62 -0.232173442129033 0.294981551880043 0.799555259043274 0.427717808695872
TRMT112 "SLC26A4_PAEP positive cells" "Ectoderm" 1620 1661 8.52973374894081 8.72092289173894 0.191189142798132 0.124523427440518 8.57913339184667 0.167488428312564 0.308694632271616 0.754197392915676 314 406 0.369676965878968 0.000514647065302029 0.00803031891418896 0.674390207697335
TRMT12 "SLC26A4_PAEP positive cells" "Ectoderm" NA NA NA NA NA NA NA NA NA 0.00394995036717081 20 13 -0.584962500721156 0.213349379724613 0.661884252426565 NA
TRMT13 "SLC26A4_PAEP positive cells" "Ectoderm" 114 129 4.64124272060348 4.95205249098643 0.310809770382952 0.288865683913257 4.84431151406399 0.405162849647723 0.552246076886451 0.124817539274704 48 48 0 0.973831938172147 1 0
TRMT1L "SLC26A4_PAEP positive cells" "Ectoderm" 128 119 4.93106561325512 4.66872409029553 -0.262341522959583 0.216574830033353 4.7869857675768 0.355001569659623 0.506260442258982 0.00120356697841571 48 28 -0.756728848987636 0.0244642253411555 0.16511859864278 0.604842990682418
TRMT2A "SLC26A4_PAEP positive cells" "Ectoderm" 70 58 3.76239787868457 3.23281964818303 -0.529578230501538 0.428921366081631 3.47574897321424 0.288206535431009 0.439514414507734 0.0274849777133374 19 19 0 1 1 0
TRMT2B "SLC26A4_PAEP positive cells" "Ectoderm" NA NA NA NA NA NA NA NA NA 0.255696627035246 7 6 -0.192645077942396 0.812091556823204 1 NA
TRMT44 "SLC26A4_PAEP positive cells" "Ectoderm" NA NA NA NA NA NA NA NA NA 0.161290495859516 24 25 0.0565835283663674 0.879090912891914 1 NA
TRMT5 "SLC26A4_PAEP positive cells" "Ectoderm" 86 66 4.02731380324503 3.72889683193852 -0.298416971306512 0.311226644316058 3.83489132270497 0.3510780609401 0.502047573611678 0.12786574763326 42 61 0.527931555684777 0.0554434988155499 0.290556944807661 0.389824499701407
TRMT6 "SLC26A4_PAEP positive cells" "Ectoderm" 131 130 4.83197667490886 4.65376025885636 -0.178216416052502 0.319191903052048 4.67821249745976 0.597841775346793 0.716716121376926 0.00899097043295301 60 77 0.354664881299362 0.194714710978864 0.626009573865966 0.39960160928002
TRMT61A "SLC26A4_PAEP positive cells" "Ectoderm" NA NA NA NA NA NA NA NA NA 0.908106226714985 12 10 -0.241008099503795 0.746553699926598 1 NA
TRMT61B "SLC26A4_PAEP positive cells" "Ectoderm" 110 76 4.66612746718403 4.36094906531103 -0.305178401872998 0.297263358162914 4.5923778634452 0.338235692005171 0.490139015248631 0.129545271092229 35 23 -0.584962500721156 0.11559374803962 0.462959046209727 0.676455392842823
TRMT9B "SLC26A4_PAEP positive cells" "Ectoderm" NA NA NA NA NA NA NA NA NA 0.905124962941591 22 12 -0.823122237915921 0.0885239732743687 0.390029173716695 NA
TRMU "SLC26A4_PAEP positive cells" "Ectoderm" 124 101 4.84486358352381 4.6443874139904 -0.20047616953341 0.262016115930777 4.74940942672222 0.475484215164945 0.612491913356778 0.908175765134183 60 62 0.0465425859370302 0.751844633173422 1 0.158544669791613
TRNAU1AP "SLC26A4_PAEP positive cells" "Ectoderm" 223 167 5.70172517550917 5.15981892137628 -0.541906254132893 0.272727756308777 5.43089806879933 0.101289021016698 0.221900622588187 0.98942605244009 103 85 -0.274174963438994 0.117317985057928 0.46695692963242 0.505945375880009
TRNP1 "SLC26A4_PAEP positive cells" "Ectoderm" NA NA NA NA NA NA NA NA NA 0.0198081164541996 11 4 -1.26303440583379 0.0234105961611167 0.160354716683362 NA
TRNT1 "SLC26A4_PAEP positive cells" "Ectoderm" 134 95 4.88675645169673 4.37155355141639 -0.515202900280343 0.252082058005033 4.65352532265019 0.0572694691122205 0.153880249417379 0.0080125957693839 65 61 -0.0901978089715781 0.677297374960974 1 0.175072401421843
TRO "SLC26A4_PAEP positive cells" "Ectoderm" 61 116 3.7095886226081 4.61765335069282 0.908064728084714 0.219498246578096 4.15351328524903 0.000689307444400272 0.00977817806676867 0.992149000494264 41 49 0.251538766995965 0.392235636062737 0.902402540192806 0.277005327061331
TROAP "SLC26A4_PAEP positive cells" "Ectoderm" 158 38 4.89243871987292 2.8663330644744 -2.02610565539852 0.485937873518377 4.06054174961167 0.000642606226758336 0.00935802401118796 0.999996769226958 30 43 0.505235308250422 0.209388426532053 0.655166923316583 0.166383210237759
TRPC1 "SLC26A4_PAEP positive cells" "Ectoderm" 37 65 2.72795674001724 3.43164837927516 0.703691639257912 0.33331410872431 3.02450222335219 0.0498662772557344 0.141396240144437 0.01128615054752 28 35 0.31194400631474 0.375990211077578 0.88179146357414 0.443296451047372
TRPC4 "SLC26A4_PAEP positive cells" "Ectoderm" NA NA NA NA NA NA NA NA NA 0.476981996065465 5 1 -1.58496250072116 0.129430674437906 0.494240895250564 NA
TRPC4AP "SLC26A4_PAEP positive cells" "Ectoderm" 148 145 5.08608558883342 5.18010123471281 0.0940156458793897 0.167568790502228 5.16694635894421 0.626155050503698 0.740578664209883 0.000904118968244511 66 96 0.533823651729355 0.0252732968165093 0.169072178593143 0.548280910520687
TRPM1 "SLC26A4_PAEP positive cells" "Ectoderm" NA NA NA NA NA NA NA NA NA 0.89433031373325 0 0 0 1 1 NA
TRPM3 "SLC26A4_PAEP positive cells" "Ectoderm" 331 2413 5.91441141182592 9.0217213190972 3.10730990727128 0.497764165576479 7.1039359565306 8.92661007914637e-06 0.000569954622087003 0.999999991634258 93 161 0.785261151206987 0.00453991380683481 0.0473657817648434 0.252714140089288
TRPM4 "SLC26A4_PAEP positive cells" "Ectoderm" NA NA NA NA NA NA NA NA NA 0.125093191526658 10 11 0.125530882083859 0.836595657570724 1 NA
TRPM7 "SLC26A4_PAEP positive cells" "Ectoderm" 112 130 4.69686202700611 4.84315369835044 0.146291671344328 0.184051640574285 4.72790711368717 0.43766317395125 0.581087767698259 0.0535026237439911 42 57 0.431716240425474 0.124363369351444 0.484639219988201 0.601996476427673
TRPS1 "SLC26A4_PAEP positive cells" "Ectoderm" 73 143 3.6269244239633 4.85800031627547 1.23107589231216 0.809569901586586 4.17697614999988 0.187961783956031 0.332058178195941 0.99838037948456 55 59 0.0995356735509144 0.751900381140282 1 0.0808525893265362
TRPT1 "SLC26A4_PAEP positive cells" "Ectoderm" 143 110 4.96213146561708 4.48256940579892 -0.47956205981816 0.293179537163246 4.64739497375553 0.144750373975881 0.27925323315861 0.496552933898757 39 34 -0.192645077942396 0.552776049234268 1 0.40171042307943
TRPV1 "SLC26A4_PAEP positive cells" "Ectoderm" NA NA NA NA NA NA NA NA NA 0.111369826848737 14 14 0 1 1 NA
TRPV2 "SLC26A4_PAEP positive cells" "Ectoderm" NA NA NA NA NA NA NA NA NA 0.728476325700997 1 1 0 1 1 NA
TRPV3 "SLC26A4_PAEP positive cells" "Ectoderm" NA NA NA NA NA NA NA NA NA 0.731261777983521 6 1 -1.8073549220576 0.0726009394499574 0.340645648536219 NA
TRRAP "SLC26A4_PAEP positive cells" "Ectoderm" 111 162 4.42459128615953 5.26437127143876 0.839779985279237 0.415506160853961 4.8185456630012 0.0910806893652022 0.207063120068413 0.00853848533661906 74 96 0.371094151691247 0.0655563314471384 0.324809778806437 0.441894494029711
TRUB1 "SLC26A4_PAEP positive cells" "Ectoderm" 63 147 3.89347542048348 4.92386471906929 1.03038929858582 0.232307279181217 4.35238329019782 0.00409757729481481 0.0286241080569254 0.999994178126304 46 75 0.693338661765948 0.0227558536787558 0.157429207086612 0.672890006444687
TRUB2 "SLC26A4_PAEP positive cells" "Ectoderm" 134 141 4.92026818045965 5.01113345060294 0.0908652701432917 0.165950148651558 5.00283259946739 0.591894291329979 0.711911312966007 0.0264290434644728 86 101 0.229481846122767 0.371875887569218 0.877513870764741 0.623425237229152
TSACC "SLC26A4_PAEP positive cells" "Ectoderm" NA NA NA NA NA NA NA NA NA 0.901738871641012 2 0 -1.58496250072116 0.34577858615116 0.84222094870831 NA
TSC1 "SLC26A4_PAEP positive cells" "Ectoderm" 97 89 4.42535807939543 4.36217868522888 -0.0631793941665544 0.158237949781409 4.4335103177022 0.694962038378493 0.795439638327033 0.000828421782975425 57 53 -0.103093492964104 0.705120375433835 1 0.720895245449115
TSC2 "SLC26A4_PAEP positive cells" "Ectoderm" 130 170 4.94055914052522 5.32763403343865 0.387074892913435 0.183867898499075 5.14062890794238 0.113460597256125 0.238261483098633 0.0286111570800872 76 84 0.1426043954428 0.509943635152282 1 0.368415513518445
TSC22D1 "SLC26A4_PAEP positive cells" "Ectoderm" 1008 1414 7.82673322111073 8.52234123865684 0.695608017546113 0.231875995559093 8.123977654032 0.048236687808622 0.138487597787132 0.999907111043538 452 481 0.0895220961837265 0.31088606856536 0.818490527763376 0.128696182225634
TSC22D2 "SLC26A4_PAEP positive cells" "Ectoderm" 105 118 4.66482771875169 4.63148137151197 -0.0333463472397266 0.21722668010707 4.55759428171871 0.882812273573721 0.928347038066508 0.0057000704903743 81 56 -0.524661990453342 0.0370935679428726 0.222033956613844 0.516410965229308
TSC22D3 "SLC26A4_PAEP positive cells" "Ectoderm" 77 508 3.92954623360876 6.60115840132465 2.67161216771589 0.43507013219728 4.97071478750038 0.000769879097867305 0.0105072590265956 0.999999997984307 4 2 -0.736965594166206 0.484018354704782 0.999757653728734 0.177772979527758
TSC22D4 "SLC26A4_PAEP positive cells" "Ectoderm" 66 53 3.57150749184477 3.2464276963415 -0.325079795503265 0.295592279395375 3.39883802237816 0.288289944165422 0.439514414507734 0.0440672156111131 33 21 -0.628031222613042 0.113894545139645 0.45851433931062 0.674589610021224
TSEN15 "SLC26A4_PAEP positive cells" "Ectoderm" 188 113 5.24133463626178 4.49165692603154 -0.749677710230237 0.420433635993871 4.92179189793061 0.125683852848348 0.254870705576672 0.968834254242971 65 60 -0.113656781795567 0.546220650500474 1 0.151607524466296
TSEN2 "SLC26A4_PAEP positive cells" "Ectoderm" 64 56 3.67774516714254 3.41401595306265 -0.263729214079892 0.256853392311645 3.49775182414226 0.320003872130745 0.471497496820764 0.0554058835645675 30 35 0.215728691055437 0.559529485462102 1 0.310317679077113
TSEN34 "SLC26A4_PAEP positive cells" "Ectoderm" 336 355 6.26583409887502 6.37497424998954 0.109140151114521 0.117933468017833 6.32464313239897 0.369391507679954 0.520133983443619 0.0222827171578575 101 132 0.382857093529694 0.0263910473702557 0.174892621929374 0.583113362042606
TSEN54 "SLC26A4_PAEP positive cells" "Ectoderm" 88 51 4.25207414263891 3.51341666724188 -0.738657475397028 0.327641285388052 3.99379255951108 0.0577513044770661 0.154822247099719 0.596435757522294 44 32 -0.447458976971221 0.128587288024474 0.494240895250564 0.605773300717917
TSFM "SLC26A4_PAEP positive cells" "Ectoderm" NA NA NA NA NA NA NA NA NA 0.058673211310245 4 1 -1.32192809488736 0.233037982273905 0.689991970757172 NA
TSG101 "SLC26A4_PAEP positive cells" "Ectoderm" 310 410 6.26692689752919 6.61986062721261 0.352933729683422 0.229244799574845 6.38865595857307 0.19236104293665 0.336379783816209 0.864724660286923 85 68 -0.317740297923929 0.13767885553828 0.515769657311523 0.321464683095463
TSGA10 "SLC26A4_PAEP positive cells" "Ectoderm" 64 120 3.83566428013728 4.68494374370979 0.849279463572511 0.179269572025881 4.19631426050959 0.00786427998087827 0.0430871514995021 0.999986301660646 16 42 1.33880191345176 0.000961646328910328 0.0135329356926014 0.732256234343784
TSGA10IP "SLC26A4_PAEP positive cells" "Ectoderm" NA NA NA NA NA NA NA NA NA 0.797265902263667 1 0 -1 1 1 NA
TSHZ1 "SLC26A4_PAEP positive cells" "Ectoderm" NA NA NA NA NA NA NA NA NA 0.135677410472614 22 13 -0.716207033999409 0.252617232039624 0.725338090334414 NA
TSHZ2 "SLC26A4_PAEP positive cells" "Ectoderm" 152 112 4.89767836609774 4.66185652679224 -0.2358218393055 0.51893930762704 4.82397069986702 0.665403109513895 0.771445306831821 0.0130521537890389 81 103 0.342887713523009 0.200596952477193 0.638846299514392 0.372058084417346
TSHZ3 "SLC26A4_PAEP positive cells" "Ectoderm" NA NA NA NA NA NA NA NA NA 0.986974224938686 12 12 0 0.877488615951794 1 NA
TSKU "SLC26A4_PAEP positive cells" "Ectoderm" NA NA NA NA NA NA NA NA NA 0.0119345997433743 21 33 0.628031222613042 0.105479814262091 0.436994249758479 NA
TSLP "SLC26A4_PAEP positive cells" "Ectoderm" NA NA NA NA NA NA NA NA NA 0.395634235337593 0 0 0 1 1 NA
TSN "SLC26A4_PAEP positive cells" "Ectoderm" 338 275 6.36119745299991 6.05504132258486 -0.306156130415051 0.175601377872953 6.24318845514461 0.101446687661713 0.222131968637838 0.031533826818852 104 82 -0.339206086319198 0.114882962228856 0.46134253019485 0.911217140474733
TSNARE1 "SLC26A4_PAEP positive cells" "Ectoderm" NA NA NA NA NA NA NA NA NA 0.0949057672233964 0 5 2.58496250072116 0.0368884257070499 0.221129795929406 NA
TSNAX "SLC26A4_PAEP positive cells" "Ectoderm" 324 265 6.31469194182934 5.94238204004673 -0.372309901782612 0.152650493118693 6.10960986355607 0.0273575997993193 0.0956357754203978 0.0272486906880885 139 95 -0.54432051622381 0.00299957738092197 0.0342475332571775 0.759872764036498
TSNAXIP1 "SLC26A4_PAEP positive cells" "Ectoderm" NA NA NA NA NA NA NA NA NA 0.710177909237401 3 0 -2 0.148914673178766 0.530070538866474 NA
TSPAN10 "SLC26A4_PAEP positive cells" "Ectoderm" NA NA NA NA NA NA NA NA NA 0.746704826676711 13 14 0.0995356735509144 0.858170399307854 1 NA
TSPAN11 "SLC26A4_PAEP positive cells" "Ectoderm" NA NA NA NA NA NA NA NA NA 0.776589569594251 35 26 -0.415037499278844 0.246758290560722 0.714234310675309 NA
TSPAN12 "SLC26A4_PAEP positive cells" "Ectoderm" 62 81 3.72121484789618 3.72761794743028 0.00640309953409757 0.456608093122688 3.55416582649946 0.989306146083766 0.993638346699143 0.295103843940208 29 44 0.584962500721156 0.081700898991322 0.368232105897758 0.502751602493944
TSPAN13 "SLC26A4_PAEP positive cells" "Ectoderm" 319 347 6.18842082692506 6.39461288533803 0.206192058412968 0.285964194710664 6.31156168267826 0.50334557416629 0.636661214137723 0.993209368024138 6 12 0.893084796083488 0.186472872015838 0.608583235429831 0.565251579218047
TSPAN14 "SLC26A4_PAEP positive cells" "Ectoderm" 228 110 5.7448140979521 4.69029373698761 -1.05452036096449 0.212421136037429 5.32090142094399 0.0014236929323555 0.0154068578538131 0.999984524444074 144 198 0.456715530528714 0.00977402029767823 0.0849223045921917 0.232076628222599
TSPAN15 "SLC26A4_PAEP positive cells" "Ectoderm" NA NA NA NA NA NA NA NA NA 0.274003558972266 1 0 -1 1 1 NA
TSPAN17 "SLC26A4_PAEP positive cells" "Ectoderm" 70 65 3.75830022558336 3.58083578323436 -0.177464442349 0.284589459195032 3.58431316549592 0.541180432545644 0.668440812495046 0.00161072533216776 29 20 -0.514573172829758 0.176365867332428 0.592907752608529 0.604184697161692
TSPAN18 "SLC26A4_PAEP positive cells" "Ectoderm" 238 230 5.75562507088938 5.93545479151424 0.179829720624859 0.307316454548538 5.90455706082581 0.578601293021541 0.700987042744731 0.00342605221916958 122 143 0.227410496103073 0.152979820868459 0.538774795530453 0.826973506451281
TSPAN19 "SLC26A4_PAEP positive cells" "Ectoderm" NA NA NA NA NA NA NA NA NA 0.968264829723056 7 9 0.321928094887362 0.637934810590957 1 NA
TSPAN2 "SLC26A4_PAEP positive cells" "Ectoderm" NA NA NA NA NA NA NA NA NA 0.0394279941678708 25 27 0.106915203916512 0.797945766219779 1 NA
TSPAN3 "SLC26A4_PAEP positive cells" "Ectoderm" 905 1318 7.62535450891681 8.53838437234836 0.913029863431549 0.269326712037095 8.05268375481469 0.115624354982277 0.240784438610002 0.999997206879089 406 398 -0.0286400480439013 0.97393656649706 1 0.0295163908840926
TSPAN31 "SLC26A4_PAEP positive cells" "Ectoderm" 178 293 5.43806637066943 6.01154280632668 0.573476435657249 0.205311759365326 5.65229832601367 0.031516038979261 0.105015308253333 0.999869453370772 129 137 0.0861566437497146 0.502523698643906 1 0.15023571744665
TSPAN33 "SLC26A4_PAEP positive cells" "Ectoderm" 65 101 3.80644086533755 4.16985961621215 0.363418750874603 0.431268935832368 3.76945361975325 0.435764206714298 0.579591664761591 0.0339594269611265 34 26 -0.374395514781498 0.279626086386857 0.771102184106395 0.336623109566787
TSPAN4 "SLC26A4_PAEP positive cells" "Ectoderm" 247 297 5.80059809943878 5.93886520199843 0.138267102559642 0.275583024664576 5.71913275888434 0.639049058296651 0.751549362534603 0.014048175610406 89 64 -0.46948528330122 0.038249314942891 0.226917810831539 0.435823306909054
TSPAN5 "SLC26A4_PAEP positive cells" "Ectoderm" 188 195 5.428717468002 5.46300398208462 0.0342865140826127 0.246135780975583 5.41816050858962 0.890850683433677 0.933116084372938 0.0179146290817302 219 201 -0.123148230772865 0.373601930123271 0.879435623794058 0.438901292913743
TSPAN6 "SLC26A4_PAEP positive cells" "Ectoderm" 681 643 7.30352058958396 7.48667476437373 0.183154174789765 0.273987039018247 7.41312648506142 0.525657269416463 0.656137879602681 0.342092502721693 154 128 -0.264897149850983 0.0993056178579314 0.417670283275626 0.371551604819452
TSPAN7 "SLC26A4_PAEP positive cells" "Ectoderm" NA NA NA NA NA NA NA NA NA 0.998918553607568 35 52 0.557995453120887 0.0876091059444508 0.387426511478721 NA
TSPAN9 "SLC26A4_PAEP positive cells" "Ectoderm" NA NA NA NA NA NA NA NA NA 0.042968889630791 17 6 -1.36257007938471 0.0291229541523851 0.188355672747757 NA
TSPO "SLC26A4_PAEP positive cells" "Ectoderm" 132 139 4.98807740074336 5.16557922943744 0.177501828694077 0.285998599558534 5.08977025996101 0.555622706802487 0.679569943722135 0.0216560606734907 52 112 1.09225850785199 0.00012015780449767 0.00240365260980669 0.54422035016051
TSPOAP1 "SLC26A4_PAEP positive cells" "Ectoderm" NA NA NA NA NA NA NA NA NA 0.949607513336623 33 28 -0.229481846122767 0.525207267743201 1 NA
TSPYL1 "SLC26A4_PAEP positive cells" "Ectoderm" 43 104 3.10175774098013 4.30992441512855 1.20816667414842 0.341667845162839 3.57652941241698 0.00294439741978841 0.0234444450291156 0.98988321576581 24 65 1.40053792958373 2.91158678999002e-05 0.000710681821990319 0.879232753979627
TSPYL2 "SLC26A4_PAEP positive cells" "Ectoderm" 105 111 4.31382650187464 4.53074685259644 0.2169203507218 0.362260273060441 4.38210851284388 0.58382293256739 0.704872927943989 0.062210614988151 69 73 0.0801703486839833 0.572006570740416 1 0.369584266378039
TSPYL5 "SLC26A4_PAEP positive cells" "Ectoderm" NA NA NA NA NA NA NA NA NA 0.0126908954612507 0 0 0 1 1 NA
TSR1 "SLC26A4_PAEP positive cells" "Ectoderm" 252 183 5.86625535249519 5.43811259669406 -0.428142755801131 0.203007177182483 5.61684482437284 0.0500788245632702 0.141755520884101 0.00623631524024611 97 94 -0.0448542357842605 0.90562865823846 1 0.104764672942627
TSR2 "SLC26A4_PAEP positive cells" "Ectoderm" 228 298 5.80460295206887 6.1785649463899 0.373961994321031 0.0948408258639895 5.94765363866213 0.00104902990262566 0.0125533911680871 0.593127902463167 90 93 0.0467942114789411 0.744480775265937 1 0.125130928248206
TSR3 "SLC26A4_PAEP positive cells" "Ectoderm" 339 216 6.37131156067797 5.55679039006062 -0.814521170617356 0.235427738139185 5.93655164867339 0.012685340645304 0.0588112620484421 0.99998235995114 140 88 -0.663817921432396 0.00120222590331461 0.0163367736082696 0.814979334336103
TSSC4 "SLC26A4_PAEP positive cells" "Ectoderm" 228 190 5.77741337278624 5.46708015002066 -0.310333222765577 0.15209893300862 5.62807813664119 0.0571640712233046 0.153747145306458 0.00280114120394299 72 72 0 0.958164033730211 1 0
TST "SLC26A4_PAEP positive cells" "Ectoderm" 181 69 5.3317686702068 3.99611695739824 -1.33565171280856 0.220439312249763 4.75241493166187 1.27676033322989e-05 0.000711616048315558 0.999999706308668 63 40 -0.642447995381916 0.0354271482871569 0.217553972020666 0.480999641763646
TSTA3 "SLC26A4_PAEP positive cells" "Ectoderm" 215 261 5.69693999126954 5.76035806303918 0.0634180717696404 0.251572784421165 5.66612676753862 0.80802404893888 0.879611677269391 0.00272005315821131 10 8 -0.289506617194985 0.637934810590957 1 0.45064213779622
TSTD1 "SLC26A4_PAEP positive cells" "Ectoderm" 521 133 6.75128220495482 4.67608579089049 -2.07519641406433 1.13058466399305 6.06122182155532 0.112453533393073 0.237051014865102 0.999997382573415 84 48 -0.794681092022493 0.00476048414158743 0.0490590819146881 0.382942591186388
TSTD2 "SLC26A4_PAEP positive cells" "Ectoderm" NA NA NA NA NA NA NA NA NA 0.255203130088986 73 52 -0.481532911065751 0.0680547176203537 0.333454340081105 NA
TSTD3 "SLC26A4_PAEP positive cells" "Ectoderm" 69 86 3.74831248852158 4.02077608639445 0.272463597872872 0.554339177508299 3.79972402147728 0.647053344390893 0.75706539004582 0.00522242591911826 52 29 -0.821029858954681 0.0166494880646216 0.125790357738327 0.428842966908045
TTBK1 "SLC26A4_PAEP positive cells" "Ectoderm" NA NA NA NA NA NA NA NA NA 0.874531286704784 3 1 -1 0.423710797166793 0.930664232796936 NA
TTBK2 "SLC26A4_PAEP positive cells" "Ectoderm" 83 148 4.25636076603459 4.98131242996531 0.724951663930723 0.193215666934844 4.54215575066294 0.00181173929927414 0.0175761001816876 0.995795640707065 97 91 -0.0911478880581954 0.732546318462884 1 0.10046640424079
TTC1 "SLC26A4_PAEP positive cells" "Ectoderm" 319 281 6.25057285129966 6.16385497757854 -0.0867178737211214 0.140128900876766 6.22501455765245 0.567170187618924 0.690217279170148 0.00350580546870171 180 153 -0.233059346388304 0.254964730172603 0.730021741100441 0.614282665410429
TTC12 "SLC26A4_PAEP positive cells" "Ectoderm" NA NA NA NA NA NA NA NA NA 0.882678894868787 8 14 0.736965594166206 0.186719890692951 0.608583235429831 NA
TTC13 "SLC26A4_PAEP positive cells" "Ectoderm" NA NA NA NA NA NA NA NA NA 0.27492379437921 15 12 -0.299560281858908 0.5913978209149 1 NA
TTC14 "SLC26A4_PAEP positive cells" "Ectoderm" 261 417 5.9406346368055 6.65776810141344 0.717133464607945 0.169098894714318 6.24287071207236 0.000679491387098835 0.00970685187417835 0.999981659336695 147 127 -0.20945336562895 0.225422247973822 0.687752826345952 0.184371438960672
TTC17 "SLC26A4_PAEP positive cells" "Ectoderm" 246 339 5.80565064772457 6.39284342338658 0.587192775662002 0.234672782411015 6.09027375044874 0.151236826638171 0.288198125444584 0.356822774780852 78 105 0.424139706386096 0.0408815302391368 0.236448617087169 0.72231765097573
TTC19 "SLC26A4_PAEP positive cells" "Ectoderm" 317 304 6.27458962476045 6.21308805328806 -0.0615015714723883 0.131344034982874 6.27921336374251 0.64555486144565 0.756395332147728 0.0361223317066938 166 133 -0.31761510201628 0.0509313128964788 0.273877795869874 0.55359813680376
TTC21A "SLC26A4_PAEP positive cells" "Ectoderm" NA NA NA NA NA NA NA NA NA 0.93828646294237 13 14 0.0995356735509144 0.859969820476038 1 NA
TTC21B "SLC26A4_PAEP positive cells" "Ectoderm" 87 150 4.16591632860652 4.84764083734791 0.681724508741389 0.342484291145987 4.45611765265487 0.0913876812485873 0.207542816996767 0.993904935703943 47 58 0.297680548640685 0.272229696204853 0.758592004217985 0.43665812923503
TTC23 "SLC26A4_PAEP positive cells" "Ectoderm" 61 45 3.53329351975893 3.04867788091265 -0.484615638846275 0.264952790619549 3.32985162699816 0.173988442042693 0.31615813511147 0.0637721785593474 39 21 -0.862496476250065 0.0163130793351947 0.123925644663283 0.695350089650831
TTC23L "SLC26A4_PAEP positive cells" "Ectoderm" NA NA NA NA NA NA NA NA NA 0.61294607955496 10 1 -2.4594316186373 0.00773668480919053 0.071278534706924 NA
TTC25 "SLC26A4_PAEP positive cells" "Ectoderm" NA NA NA NA NA NA NA NA NA 0.0902650484517517 17 17 0 1 1 NA
TTC26 "SLC26A4_PAEP positive cells" "Ectoderm" NA NA NA NA NA NA NA NA NA 0.491204254552453 26 33 0.332575339086871 0.356389335965605 0.85722878093857 NA
TTC27 "SLC26A4_PAEP positive cells" "Ectoderm" NA NA NA NA NA NA NA NA NA 0.995312266220773 12 19 0.62148837674627 0.18239919710917 0.601466840409151 NA
TTC28 "SLC26A4_PAEP positive cells" "Ectoderm" 148 269 5.01811701866151 5.8190577475046 0.800940728843091 0.341449034947526 5.25985227616446 0.0761617121025051 0.184418550390142 0.991087661474232 93 94 0.0152667566533105 0.789049995549331 1 0.0190610317387186
TTC29 "SLC26A4_PAEP positive cells" "Ectoderm" NA NA NA NA NA NA NA NA NA 0.911968149411509 6 11 0.777607578663552 0.253173486762956 0.726612034634339 NA
TTC3 "SLC26A4_PAEP positive cells" "Ectoderm" 1121 1573 7.96160104604448 8.52493845252996 0.563337406485485 0.366387316617277 8.12501772943419 0.18919164466631 0.333182732251211 0.868694153611856 509 514 0.0140751852117228 0.51230674123 1 0.024985355223496
TTC30A "SLC26A4_PAEP positive cells" "Ectoderm" NA NA NA NA NA NA NA NA NA 0.812772738816328 23 24 0.0588936890535686 0.886900739861637 1 NA
TTC31 "SLC26A4_PAEP positive cells" "Ectoderm" 62 53 3.60920200547906 3.37180234738166 -0.237399658097391 0.266595291124914 3.53334642749907 0.421529465946119 0.566406639595949 0.0648262270534871 48 34 -0.485426827170242 0.127726490080282 0.493967596148308 0.661836774571686
TTC32 "SLC26A4_PAEP positive cells" "Ectoderm" 80 313 4.2952186028627 6.02392432281715 1.72870571995446 0.472358247465735 4.99280374871735 0.0128283249343285 0.0592652149625156 0.999999999355337 23 80 1.75488750216347 2.32717535143515e-08 1.14084616468836e-06 0.985299964218833
TTC33 "SLC26A4_PAEP positive cells" "Ectoderm" 60 116 3.62751767018164 4.4327221831297 0.805204512948062 0.285016854702025 3.91347258595782 0.0126798190102267 0.0588112620484421 0.999858340962562 38 30 -0.331205908475373 0.33080059885718 0.84222094870831 0.225676085587171
TTC34 "SLC26A4_PAEP positive cells" "Ectoderm" NA NA NA NA NA NA NA NA NA 0.883579902349121 5 12 1.11547721741994 0.0947609964065516 0.406862956633363 NA
TTC36 "SLC26A4_PAEP positive cells" "Ectoderm" NA NA NA NA NA NA NA NA NA 0.870332863113274 1 1 0 1 1 NA
TTC37 "SLC26A4_PAEP positive cells" "Ectoderm" 189 247 5.50452328672394 5.800448893978 0.295925607254057 0.225981566686464 5.52546084621339 0.209158194448466 0.355132260175865 0.00216623761984828 134 130 -0.0433925955133807 0.898558676620496 1 0.113382208467347
TTC38 "SLC26A4_PAEP positive cells" "Ectoderm" 78 110 3.84604014712571 4.40299263930867 0.556952492182963 0.420563091279054 4.01812599788034 0.202932634706156 0.348358801221636 0.608448829672044 12 25 1 0.0333772079206523 0.208019393040074 0.692977878124571
TTC39A "SLC26A4_PAEP positive cells" "Ectoderm" NA NA NA NA NA NA NA NA NA 0.792307302365748 0 3 2 0.148914673178766 0.530070538866474 NA
TTC39B "SLC26A4_PAEP positive cells" "Ectoderm" NA NA NA NA NA NA NA NA NA 0.190518042835691 16 32 0.956931278108114 0.0431313672419382 0.243795655710446 NA
TTC39C "SLC26A4_PAEP positive cells" "Ectoderm" NA NA NA NA NA NA NA NA NA 0.996993656128973 28 42 0.568283759574526 0.128201179550324 0.494240895250564 NA
TTC4 "SLC26A4_PAEP positive cells" "Ectoderm" NA NA NA NA NA NA NA NA NA 0.810438345378849 30 14 -1.04730571477836 0.016184116242962 0.123187589201539 NA
TTC5 "SLC26A4_PAEP positive cells" "Ectoderm" 124 82 4.84703924128576 4.20333377426124 -0.643705467024527 0.26032249772046 4.56516640883566 0.046119210338755 0.134513005922678 0.94373605730784 66 50 -0.393663848486277 0.142506335700514 0.527325183356536 0.611558963924843
TTC7A "SLC26A4_PAEP positive cells" "Ectoderm" NA NA NA NA NA NA NA NA NA 0.818394870114132 6 10 0.652076696579693 0.402347655601473 0.917999293397776 NA
TTC7B "SLC26A4_PAEP positive cells" "Ectoderm" NA NA NA NA NA NA NA NA NA 0.0151774632974291 8 10 0.289506617194985 0.67382305671682 1 NA
TTC8 "SLC26A4_PAEP positive cells" "Ectoderm" 68 94 3.9334192218376 4.01634726798742 0.0829280461498163 0.428369734695799 3.85566281179828 0.856243057071022 0.912145960675389 0.0650001666773273 9 8 -0.15200309344505 0.83531667005549 1 0.39283961062543
TTC9 "SLC26A4_PAEP positive cells" "Ectoderm" 49 79 3.05446736191317 3.47972897931457 0.425261617401405 0.519623487143717 3.11040316677053 0.445077920227076 0.586499902220709 0.349819472464739 20 20 0 1 1 0
TTC9B "SLC26A4_PAEP positive cells" "Ectoderm" NA NA NA NA NA NA NA NA NA 0.98313055300959 1 2 0.584962500721156 0.772829992684448 1 NA
TTC9C "SLC26A4_PAEP positive cells" "Ectoderm" 101 95 4.52076828083042 4.33956423850216 -0.181204042328265 0.289079704107333 4.38571739883203 0.562484945438748 0.68593091042501 0.635469722702386 16 7 -1.08746284125034 0.0747788862914803 0.347246607709407 0.545443666426923
TTF1 "SLC26A4_PAEP positive cells" "Ectoderm" 275 204 6.03277276733991 5.65640520036809 -0.376367566971819 0.194074635042272 5.93669597074218 0.121451122840741 0.248962741136048 0.521128496468206 170 156 -0.123231765994271 0.673827816984835 1 0.32742397806955
TTF2 "SLC26A4_PAEP positive cells" "Ectoderm" 236 46 5.63389731560317 3.29894610316899 -2.33495121243419 0.428043689093427 4.72845757464964 0.029621899061319 0.100488093898649 0.999999794802885 138 170 0.29891144216239 0.069260558867707 0.337994320038881 0.101921059140805
TTI1 "SLC26A4_PAEP positive cells" "Ectoderm" 100 71 4.2854856391596 3.7004673458787 -0.585018293280899 0.341883606303018 3.85699694463761 0.10523431317839 0.227227961274573 0.168092725972553 42 131 1.61812936465636 9.05714482511775e-09 4.81820198883462e-07 0.423452514719303
TTI2 "SLC26A4_PAEP positive cells" "Ectoderm" NA NA NA NA NA NA NA NA NA 0.0967317186743665 46 58 0.328054197684204 0.279039345845702 0.77068521133987 NA
TTK "SLC26A4_PAEP positive cells" "Ectoderm" 222 48 5.5093748891065 3.08344015502094 -2.42593473408556 0.55005535727655 4.49637933829219 0.00146429187486225 0.0156412134679658 0.999997912280963 75 67 -0.160464672193246 0.522494782776073 1 0.0661455025721178
TTL "SLC26A4_PAEP positive cells" "Ectoderm" 125 90 4.70891252245976 4.28837055972801 -0.420541962731749 0.321219367729863 4.4817817264427 0.207885429046286 0.353970032225622 0.70838785941977 87 72 -0.26960705975728 0.319670044679184 0.833906876622351 0.641094310793557
TTLL1 "SLC26A4_PAEP positive cells" "Ectoderm" 71 103 3.81707909320012 4.33801371615395 0.520934622953832 0.296686974574763 3.9591801762418 0.0989780602950227 0.218610777082673 0.977951174436849 46 43 -0.09515723304034 0.736495510495888 1 0.133788899708134
TTLL11 "SLC26A4_PAEP positive cells" "Ectoderm" NA NA NA NA NA NA NA NA NA 0.197173959120795 1 3 1 0.423710797166793 0.930664232796936 NA
TTLL12 "SLC26A4_PAEP positive cells" "Ectoderm" 91 52 4.12577533641175 3.29673876519858 -0.829036571213174 0.297227567252343 3.68377875987383 0.0125873199025943 0.0585793253607843 0.996236382049574 34 31 -0.129283016944966 0.696275880202804 1 0.155943683830231
TTLL3 "SLC26A4_PAEP positive cells" "Ectoderm" NA NA NA NA NA NA NA NA NA 0.478889209339877 23 29 0.321928094887362 0.413175502557947 0.930664232796936 NA
TTLL4 "SLC26A4_PAEP positive cells" "Ectoderm" 74 81 3.88885849183297 3.90694140323951 0.0180829114065473 0.300451912624319 3.78308047742665 0.952750579058238 0.970288911142246 0.0237903807217142 38 47 0.299560281858908 0.28603080079059 0.78178283770716 0.515560877453136
TTLL5 "SLC26A4_PAEP positive cells" "Ectoderm" NA NA NA NA NA NA NA NA NA 0.639010483883404 37 18 -1 0.0127080515306448 0.103667243119799 NA
TTLL7 "SLC26A4_PAEP positive cells" "Ectoderm" 86 50 3.81313033106605 3.35471256282197 -0.458417768244081 0.560732338597816 3.61451624416104 0.438901546428699 0.581985363542245 0.142163571411165 69 30 -1.17508670655809 0.000159050209016292 0.00303433324866156 0.621161992957889
TTLL9 "SLC26A4_PAEP positive cells" "Ectoderm" NA NA NA NA NA NA NA NA NA 0.70969118200559 4 3 -0.321928094887362 0.776814004155482 1 NA
TTN "SLC26A4_PAEP positive cells" "Ectoderm" NA NA NA NA NA NA NA NA NA 0.584301125583306 23 12 -0.884522782580064 0.0459303689696782 0.255133581390949 NA
TTPAL "SLC26A4_PAEP positive cells" "Ectoderm" 58 67 3.61542560161442 3.73025496422089 0.114829362606473 0.206155124583495 3.74782952664135 0.584783730780022 0.705620234553652 0.0700344724540977 41 55 0.415037499278844 0.203956179292401 0.644906508134889 0.580272676151152
TTR "SLC26A4_PAEP positive cells" "Ectoderm" 130 2059 4.76360955092328 8.82081455680219 4.05720500587891 0.779102923999088 6.28764985482521 7.11471745305228e-05 0.00211081131673701 0.999999976848191 74 10 -2.76938707185858 6.64008930030155e-08 2.92224293661453e-06 0.288598696254478
TTYH1 "SLC26A4_PAEP positive cells" "Ectoderm" 1302 578 8.13313267954324 7.44410368248082 -0.68902899706242 0.54824134269212 8.01465793763297 0.250847903248093 0.400783888761514 0.998470186574113 1137 760 -0.580532198803037 2.3268455100454e-16 3.12896086503606e-14 0.842536673025454
TTYH2 "SLC26A4_PAEP positive cells" "Ectoderm" NA NA NA NA NA NA NA NA NA 0.853684722115811 2 3 0.415037499278844 0.765594483995764 1 NA
TTYH3 "SLC26A4_PAEP positive cells" "Ectoderm" 191 254 5.48943679155631 5.94309781358146 0.45366102202515 0.277827339416639 5.62373701196461 0.121636294137016 0.249094960488429 0.967656195512308 138 143 0.0509839287188049 0.823564562068215 1 0.112383313186599
TUB "SLC26A4_PAEP positive cells" "Ectoderm" NA NA NA NA NA NA NA NA NA 0.889424698645519 41 44 0.0995356735509144 0.760254151478225 1 NA
TUBA1A "SLC26A4_PAEP positive cells" "Ectoderm" 6103 4719 10.1379898966169 10.6370214124322 0.4990315158153 0.271099144379417 10.4002149057135 0.132846759316602 0.264293131055349 0.989080395655526 4826 4143 -0.220102823758048 4.93476436372518e-09 2.71468116872655e-07 0.234342115443305
TUBA1B "SLC26A4_PAEP positive cells" "Ectoderm" 10500 3281 10.926337578381 10.2251364695564 -0.701201108824581 0.269452089847137 10.6816678987738 0.0346908930818745 0.111935406087158 0.999977774999782 3691 4944 0.421567968000699 6.5382934254976e-22 1.52539173363055e-19 0.272976659734406
TUBA1C "SLC26A4_PAEP positive cells" "Ectoderm" 1180 235 7.98102162640095 6.06694234973838 -1.91407927666257 0.383053776170156 7.26769182830323 0.0149389953431716 0.0647853385234074 0.999999987728673 246 246 0 0.839225357038371 1 0
TUBB "SLC26A4_PAEP positive cells" "Ectoderm" 7694 3292 10.6011741572922 10.210333689836 -0.390840467456174 0.211985478778444 10.4589311184057 0.10714265428161 0.229973240722038 0.999157773492209 1990 2719 0.450113430417199 6.25003042899918e-18 9.83947879895447e-16 0.348636682653234
TUBB2A "SLC26A4_PAEP positive cells" "Ectoderm" 537 366 6.78797984661216 6.44328571283983 -0.344694133772332 0.640891835344187 6.51747140849025 0.608058073067178 0.725220371323399 0.00417407094363876 205 163 -0.328948522565135 0.0073054686700818 0.0682175039769395 0.954320048807104
TUBB2B "SLC26A4_PAEP positive cells" "Ectoderm" 2804 2401 9.17868301304673 9.49025505654807 0.311572043501338 0.116518962532157 9.3126069842536 0.0171369917322474 0.0712589566918637 0.989626466434416 1024 2685 1.38983539503463 1.24294106428771e-47 1.71916505491908e-44 0.5631198496281
TUBB3 "SLC26A4_PAEP positive cells" "Ectoderm" 718 185 7.26864210795559 5.27706032831286 -1.99158177964272 0.599334045005493 6.55350213454882 0.0103830373419496 0.0517397340570176 0.9999940474403 955 869 -0.135995217244658 0.030849825917343 0.19721889371523 0.0682850278280083
TUBB4A "SLC26A4_PAEP positive cells" "Ectoderm" NA NA NA NA NA NA NA NA NA 0.110369062128154 30 54 0.827163403137784 0.00793481587062334 0.0727107383826545 NA
TUBB4B "SLC26A4_PAEP positive cells" "Ectoderm" 2209 1114 8.92364775216254 8.3572061542779 -0.566441597884641 0.229963922120753 8.68173456138223 0.0636890287200018 0.164609398689634 0.999916596293171 692 839 0.277533975528909 0.00160067054998017 0.0206086333309947 0.247464656712565
TUBB6 "SLC26A4_PAEP positive cells" "Ectoderm" 188 120 5.21516461763691 4.73937037344295 -0.475794244193962 0.365007041088046 4.96232221224598 0.210834620901586 0.356880169082492 0.863988536225343 30 33 0.133266530863464 0.690135629464173 1 0.17952529807339
TUBB8 "SLC26A4_PAEP positive cells" "Ectoderm" NA NA NA NA NA NA NA NA NA 0.967763607264397 3 11 1.58496250072116 0.0235133227840033 0.160434102321861 NA
TUBD1 "SLC26A4_PAEP positive cells" "Ectoderm" 110 85 4.54280411042891 4.07709230730009 -0.465711803128822 0.26308832434908 4.27766455576192 0.0962471492307028 0.214906801776729 0.00268710041104303 70 64 -0.127379306476227 0.75704109033441 1 0.273515306291244
TUBE1 "SLC26A4_PAEP positive cells" "Ectoderm" NA NA NA NA NA NA NA NA NA 0.042763630587754 61 47 -0.369233809665719 0.205407248177246 0.648058873267395 NA
TUBG1 "SLC26A4_PAEP positive cells" "Ectoderm" 371 291 6.36035703625792 5.89743116650993 -0.462925869747989 0.29685407517608 6.10027941585114 0.163279883880162 0.303239316508885 0.00408938281728187 140 145 0.0502732064812237 0.628156307123174 1 0.0892203716559005
TUBG2 "SLC26A4_PAEP positive cells" "Ectoderm" NA NA NA NA NA NA NA NA NA 0.0329784930197859 19 20 0.070389327891398 0.883476145772509 1 NA
TUBGCP2 "SLC26A4_PAEP positive cells" "Ectoderm" 215 246 5.7141988289162 5.75728916203975 0.0430903331235504 0.139685619474699 5.71569453516074 0.76721981117474 0.850726916546576 0.000822801836313072 173 147 -0.233490130219779 0.137381282655826 0.514854104383087 0.45776042211869
TUBGCP3 "SLC26A4_PAEP positive cells" "Ectoderm" 101 67 4.43502681418347 3.84983331455609 -0.585193499627386 0.211980086580668 4.2034598305639 0.0133673519448288 0.0604790274018911 0.14646581933231 45 58 0.359081093304828 0.182425056986206 0.601466840409151 0.275505065191791
TUBGCP4 "SLC26A4_PAEP positive cells" "Ectoderm" 187 65 5.34965287433751 3.7536963255382 -1.59595654879931 0.268983546568046 4.58422306174624 0.00028752659874993 0.00550836920157349 0.999999893328801 110 41 -1.40209844357135 2.04471981744446e-08 1.01263310856763e-06 0.878531714805264
TUBGCP5 "SLC26A4_PAEP positive cells" "Ectoderm" 84 83 4.09878738537556 4.05191945251364 -0.0468679328619235 0.255206282724791 3.9703432767245 0.856462834760084 0.91225665977993 0.00197712973135395 41 35 -0.222392421336448 0.498112197730592 1 0.558891607401389
TUBGCP6 "SLC26A4_PAEP positive cells" "Ectoderm" NA NA NA NA NA NA NA NA NA 0.0109930973178884 12 16 0.387023123109247 0.473514341004855 0.993405384530663 NA
TUFM "SLC26A4_PAEP positive cells" "Ectoderm" 1025 760 7.90654008765341 7.69307365661036 -0.213466431043051 0.0941429638661385 7.82777008894622 0.0377982499028639 0.118070507314723 0.0142409015662058 336 348 0.0504784450277938 0.693634391791507 1 0.160542942080172
TUFT1 "SLC26A4_PAEP positive cells" "Ectoderm" NA NA NA NA NA NA NA NA NA 0.0179958158283488 7 4 -0.678071905112638 0.392948678935434 0.902402540192806 NA
TUG1 "SLC26A4_PAEP positive cells" "Ectoderm" 332 473 6.3547044964986 6.72798526753118 0.373280771032587 0.161159181547894 6.4556585593378 0.0332899721544519 0.109139653079925 0.73236674253525 284 318 0.162594504712765 0.351232301083609 0.848566722168809 0.435582321218928
TULP1 "SLC26A4_PAEP positive cells" "Ectoderm" NA NA NA NA NA NA NA NA NA 0.0751457520723282 2 2 0 1 1 NA
TULP3 "SLC26A4_PAEP positive cells" "Ectoderm" 164 144 5.28409110624824 5.18644685273889 -0.0976442535093529 0.177589068562072 5.33462406163305 0.600786420121363 0.719045292207869 0.636333220547143 88 88 0 0.974641078832266 1 0
TULP4 "SLC26A4_PAEP positive cells" "Ectoderm" 156 198 5.16411657864703 5.53398095572997 0.369864377082934 0.220241546187475 5.27465614437345 0.1113657907085 0.235660516114834 0.0483550653774924 198 184 -0.105243160027337 0.398705216050547 0.912268439513504 0.181344074447424
TUNAR "SLC26A4_PAEP positive cells" "Ectoderm" NA NA NA NA NA NA NA NA NA 0.198673795960787 19 6 -1.51457317282976 0.0492560394582171 0.267636979333001 NA
TUSC1 "SLC26A4_PAEP positive cells" "Ectoderm" NA NA NA NA NA NA NA NA NA 0.99626568950227 43 34 -0.330148601692331 0.2272322856544 0.687752826345952 NA
TUSC2 "SLC26A4_PAEP positive cells" "Ectoderm" 251 282 5.80511618545134 5.99525210313178 0.190135917680449 0.148257633070146 5.86906151762208 0.219200891833365 0.36668907594396 0.00103256573528468 94 69 -0.440572591385981 0.0513111397570949 0.275461300320595 0.411257690628467
TUSC3 "SLC26A4_PAEP positive cells" "Ectoderm" 490 903 6.88176156953925 7.77937740086281 0.897615831323568 0.142859635391152 7.22442176285347 0.00173121113224833 0.0171603965413859 0.999999971164949 229 296 0.368829069856391 0.0129431253367052 0.105130318380856 0.4108985793093
TUT1 "SLC26A4_PAEP positive cells" "Ectoderm" NA NA NA NA NA NA NA NA NA 0.766300470670581 14 12 -0.206450877467426 0.695118537566643 1 NA
TUT4 "SLC26A4_PAEP positive cells" "Ectoderm" 693 819 7.34309113141897 7.79619231006689 0.453101178647922 0.170303397701471 7.58119876855714 0.0171284226957489 0.0712589566918637 0.998106691275851 459 444 -0.0478285250906152 0.434208059526934 0.942495781266624 0.0871577364637677
TUT7 "SLC26A4_PAEP positive cells" "Ectoderm" 68 87 3.87605087857724 4.22984138475443 0.353790506177187 0.307292589162009 4.01359070880486 0.328749161024293 0.480864804708164 0.00135281675509258 22 40 0.833990048561071 0.0378524542888164 0.225253511016792 0.634604058887271
TVP23A "SLC26A4_PAEP positive cells" "Ectoderm" NA NA NA NA NA NA NA NA NA 0.0384402572901115 19 22 0.201633861169651 0.628721995792753 1 NA
TVP23C "SLC26A4_PAEP positive cells" "Ectoderm" NA NA NA NA NA NA NA NA NA 0.870396579085344 0 1 1 1 1 NA
TWF1 "SLC26A4_PAEP positive cells" "Ectoderm" 88 187 4.30856154706903 5.40674723307205 1.09818568600302 0.230270302588753 4.75895328230836 0.000178117684439662 0.00399651554461492 0.973151358151508 51 44 -0.208586621811417 0.443709380007498 0.955010524720787 0.137648327226948
TWF2 "SLC26A4_PAEP positive cells" "Ectoderm" 111 103 4.62015840458734 4.58884415105966 -0.0313142535276842 0.213676946929649 4.68386070135539 0.885211449824884 0.930395995570783 0.00221842814139746 29 26 -0.15200309344505 0.691514652871558 1 0.557416904749556
TWIST1 "SLC26A4_PAEP positive cells" "Ectoderm" NA NA NA NA NA NA NA NA NA 0.592528066860974 8 5 -0.584962500721156 0.824140895741885 1 NA
TWIST2 "SLC26A4_PAEP positive cells" "Ectoderm" NA NA NA NA NA NA NA NA NA 0.98292004828867 2 0 -1.58496250072116 0.34577858615116 0.84222094870831 NA
TWISTNB "SLC26A4_PAEP positive cells" "Ectoderm" 169 153 5.2686389249238 5.13689736205288 -0.131741562870928 0.325717433734463 5.17724473734836 0.699798303119952 0.798517941568649 0.00390066929106938 82 59 -0.468148835738406 0.0424896824521183 0.241393100216221 0.581872203480753
TWNK "SLC26A4_PAEP positive cells" "Ectoderm" NA NA NA NA NA NA NA NA NA 0.253620315229628 36 39 0.112474729258412 0.724993698894951 1 NA
TWSG1 "SLC26A4_PAEP positive cells" "Ectoderm" 80 83 4.09747115624769 4.20678292969384 0.10931177344615 0.19933616987145 4.19125527112005 0.608911909885354 0.726034027425757 0.012708492500606 43 37 -0.211504105193712 0.518485194578575 1 0.397325127023293
TXLNA "SLC26A4_PAEP positive cells" "Ectoderm" 147 135 5.03683501652339 4.77410991551337 -0.26272510101002 0.247072666209434 4.84581654750457 0.336476647318766 0.488533088959214 0.00105754340572008 73 60 -0.278716028066063 0.316072234681455 0.828190023006036 0.945739566786205
TXLNB "SLC26A4_PAEP positive cells" "Ectoderm" NA NA NA NA NA NA NA NA NA 0.525482183170199 0 0 0 1 1 NA
TXLNG "SLC26A4_PAEP positive cells" "Ectoderm" NA NA NA NA NA NA NA NA NA 0.995676329221008 41 0 -5.39231742277876 1.07687024824401e-09 6.43596157006079e-08 NA
TXN "SLC26A4_PAEP positive cells" "Ectoderm" 2133 1215 8.92486679039244 8.36730333912218 -0.55756345127026 0.131556866976582 8.64426210579557 0.000681684007826575 0.00972135553130229 0.9999580090771 828 833 0.00867528194891316 0.99594666363731 1 0.0150897033643836
TXN2 "SLC26A4_PAEP positive cells" "Ectoderm" 475 472 6.81972538901469 6.83385402726205 0.0141286382473576 0.148641070816897 6.78896939714151 0.925384914346757 0.953801427756981 0.000651287274522209 164 238 0.534544593734933 6.09107449130677e-05 0.0013448981351159 0.506696287485712
TXNDC11 "SLC26A4_PAEP positive cells" "Ectoderm" NA NA NA NA NA NA NA NA NA 0.623922789277404 11 9 -0.263034405833794 0.670167809612952 1 NA
TXNDC12 "SLC26A4_PAEP positive cells" "Ectoderm" 196 228 5.54173189208477 5.67884379151469 0.137111899429915 0.178043625221461 5.5873510013361 0.451808532744371 0.592968838306721 0.00135774669179393 11 5 -1 0.141402507486613 0.524945965293476 0.467921216603939
TXNDC15 "SLC26A4_PAEP positive cells" "Ectoderm" 171 260 5.3302730891644 5.95927273193582 0.628999642771426 0.278703334791355 5.57210144746556 0.102786227100277 0.22383062670463 0.999887494572062 72 70 -0.0400774393753351 0.917108436532501 1 0.056514395888381
TXNDC16 "SLC26A4_PAEP positive cells" "Ectoderm" NA NA NA NA NA NA NA NA NA 0.408201787006466 46 31 -0.554588851677637 0.0968202773907035 0.411411953346202 NA
TXNDC17 "SLC26A4_PAEP positive cells" "Ectoderm" 1134 567 8.00695064753481 7.20395046472815 -0.803000182806663 0.148781962686847 7.65361718504781 4.81544480627086e-05 0.00163626040186743 0.999999541520107 84 70 -0.25964381663302 0.275928820006856 0.764937103881568 0.323342163790682
TXNDC9 "SLC26A4_PAEP positive cells" "Ectoderm" 241 184 5.8194484180887 5.38316085481107 -0.436287563277626 0.251955037305954 5.64067408641284 0.101448426030433 0.222131968637838 0.0149871767502049 46 63 0.445411148322363 0.123329578186515 0.482455343839128 0.335624925843309
TXNIP "SLC26A4_PAEP positive cells" "Ectoderm" 372 969 6.12452164476658 7.25935045217738 1.1348288074108 0.580652189083034 6.67295705004248 0.0931589692143733 0.210685732348146 0.999862733448572 452 245 -0.880852734706995 1.28850690508817e-12 1.18249515213874e-10 0.304105752089561
TXNL1 "SLC26A4_PAEP positive cells" "Ectoderm" 917 736 7.84069661600579 7.5910503718912 -0.249646244114593 0.150585888826812 7.70191171593273 0.142002457741764 0.276080596556098 0.00243292002824269 62 80 0.362570079384708 0.141022479019567 0.524440039127116 0.371948232260941
TXNL4A "SLC26A4_PAEP positive cells" "Ectoderm" 745 386 7.46191037067042 6.57274804090611 -0.889162329764308 0.170333441881226 7.03960471618817 0.00149295042433422 0.015824507899522 0.999999967971131 335 263 -0.347923303420307 0.00231839832027087 0.0279188215632619 0.391293346303291
TXNL4B "SLC26A4_PAEP positive cells" "Ectoderm" NA NA NA NA NA NA NA NA NA 0.567197988585962 17 33 0.917537839808027 0.0303089289176161 0.194467229808058 NA
TXNRD1 "SLC26A4_PAEP positive cells" "Ectoderm" 248 153 5.83315741415505 5.21209040943174 -0.621067004723306 0.273563603244581 5.62078696051531 0.0646667352148015 0.166384296719866 0.58692309647832 93 79 -0.232660756790275 0.204326825503993 0.645638696688113 0.374614582679253
TXNRD2 "SLC26A4_PAEP positive cells" "Ectoderm" NA NA NA NA NA NA NA NA NA 0.999008387670673 6 20 1.58496250072116 0.00852260819368995 0.0768304399732831 NA
TXNRD3 "SLC26A4_PAEP positive cells" "Ectoderm" NA NA NA NA NA NA NA NA NA 0.586192068894389 9 12 0.37851162325373 0.509529660595041 1 NA
TYK2 "SLC26A4_PAEP positive cells" "Ectoderm" NA NA NA NA NA NA NA NA NA 0.348703391381687 21 16 -0.371968777386958 0.403948692165211 0.91936326825629 NA
TYMP "SLC26A4_PAEP positive cells" "Ectoderm" NA NA NA NA NA NA NA NA NA 0.950897033050329 6 30 2.14684138832927 0.000158726913910907 0.00303115183527692 NA
TYMS "SLC26A4_PAEP positive cells" "Ectoderm" 1361 253 8.14945632360175 6.0329297681967 -2.11652655540505 0.380592307714413 7.28430089672613 0.000923316349917876 0.0117430208479549 0.999999992711394 667 620 -0.105254834253571 0.184910874635843 0.605856882647794 0.0497299851895444
TYR "SLC26A4_PAEP positive cells" "Ectoderm" NA NA NA NA NA NA NA NA NA 0.258860091563898 0 0 0 1 1 NA
TYRO3 "SLC26A4_PAEP positive cells" "Ectoderm" 127 40 4.67749331524327 3.04408805047795 -1.63340526476532 0.326978402739825 4.0560121175399 0.00081257247350378 0.010786834266432 0.99999892915307 71 61 -0.215728691055437 0.495310155190135 1 0.13207297399426
TYRP1 "SLC26A4_PAEP positive cells" "Ectoderm" NA NA NA NA NA NA NA NA NA 0.931387466606989 1 3 1 0.423710797166793 0.930664232796936 NA
TYSND1 "SLC26A4_PAEP positive cells" "Ectoderm" NA NA NA NA NA NA NA NA NA 0.529473371642621 13 15 0.192645077942396 0.707527575074327 1 NA
TYW1 "SLC26A4_PAEP positive cells" "Ectoderm" 81 64 3.94920670970987 3.6921406739934 -0.257066035716462 0.325554175994065 3.87615617488116 0.440621549170149 0.583327261744094 0.0510573558659545 63 47 -0.415037499278844 0.0913363144645936 0.397569955736962 0.724312403807628
TYW1B "SLC26A4_PAEP positive cells" "Ectoderm" NA NA NA NA NA NA NA NA NA 0.873968208115099 21 33 0.628031222613042 0.113175425434369 0.457044616915769 NA
TYW3 "SLC26A4_PAEP positive cells" "Ectoderm" 216 211 5.16375355695047 5.59701109566328 0.433257538712808 1.08670673488854 5.06131652088892 0.703687890574505 0.801870123167773 0.130284886798539 140 54 -1.35819163887413 1.55998432112589e-07 6.39990177844952e-06 0.431221119492664
TYW5 "SLC26A4_PAEP positive cells" "Ectoderm" 105 104 4.51266930427515 4.46478256218189 -0.0478867420932563 0.32679247321607 4.53962630582303 0.890499139094498 0.933072751252679 0.000852390861956173 74 68 -0.120294233717712 0.677378182737626 1 0.624250942767189
U2AF1L4 "SLC26A4_PAEP positive cells" "Ectoderm" 58 76 3.59040326186714 3.77974854436059 0.189345282493445 0.275283263573772 3.6558698517954 0.519973594391764 0.65194591540575 0.00192613966579174 18 19 0.0740005814437769 0.869858838485451 1 0.390823475870538
U2AF2 "SLC26A4_PAEP positive cells" "Ectoderm" 288 218 6.01836443430911 5.71688362154418 -0.301480812764928 0.221784569081681 5.84622373386715 0.1917987657004 0.335881740909481 0.0186207138359775 126 156 0.305936062119461 0.206154696805108 0.649736254709329 0.334959301847815
U2SURP "SLC26A4_PAEP positive cells" "Ectoderm" 901 690 7.7346124925672 7.56363347740317 -0.170979015164021 0.0664415816878316 7.65926005103692 0.0210081550743748 0.0810581011444452 0.0129629030965221 98 133 0.436732570378163 0.0176426170513203 0.131094258089703 0.41814832119322
UACA "SLC26A4_PAEP positive cells" "Ectoderm" 285 171 6.1070338261282 5.3291354287146 -0.777898397413607 0.229526645299451 5.84616808347479 0.00348879735364391 0.0261881815900343 0.995955333331508 90 92 0.0313641709093351 0.865576943046398 1 0.037310460690293
UAP1 "SLC26A4_PAEP positive cells" "Ectoderm" 229 202 5.64662905925451 5.29940636084051 -0.347222698413994 0.358409647435067 5.50991799264747 0.367472564274659 0.51769771202892 0.0541712014717164 53 43 -0.295455883526171 0.233926936616021 0.691975654720216 0.850911777587476
UAP1L1 "SLC26A4_PAEP positive cells" "Ectoderm" NA NA NA NA NA NA NA NA NA 0.284053064989461 4 0 -2.32192809488736 0.0718606382258516 0.340645648536219 NA
UBA1 "SLC26A4_PAEP positive cells" "Ectoderm" 448 505 6.63128346117873 6.74138098528995 0.110097524111225 0.365733670964396 6.70600147274534 0.77286839398894 0.854865951663319 0.000756658340022404 11 7 -0.584962500721156 0.358619767736652 0.859551080882847 0.456993911469013
UBA2 "SLC26A4_PAEP positive cells" "Ectoderm" 907 607 7.75203988913301 7.25133115442578 -0.500708734707228 0.117760390054409 7.50498476701354 0.000668191195927594 0.00961884539785941 0.998187000815425 322 374 0.215356430689318 0.0575665078153427 0.297585018174982 0.231212623364453
UBA3 "SLC26A4_PAEP positive cells" "Ectoderm" NA NA NA NA NA NA NA NA NA 0.00500886625780239 7 5 -0.415037499278844 0.62701713001532 1 NA
UBA5 "SLC26A4_PAEP positive cells" "Ectoderm" 168 160 5.30104947776418 5.09368624232759 -0.207363235436592 0.232261068149893 5.18015671746984 0.405661804210005 0.552822168239316 0.0105729412311919 99 83 -0.251538766995964 0.229745681115199 0.689991970757172 0.850614150972122
UBA52 "SLC26A4_PAEP positive cells" "Ectoderm" 6174 6249 10.3332708562052 11.0023247949487 0.669053938743449 0.051349851337444 10.5897742651952 1.22055099586253e-09 2.08236440027577e-06 0.999999999826526 2853 4411 0.628447456115619 1.16563321259905e-33 7.05353797774002e-31 0.939307609930385
UBA6 "SLC26A4_PAEP positive cells" "Ectoderm" 203 162 5.60166330571634 5.20865451774528 -0.393008787971063 0.223886843117272 5.52958851089706 0.0985652320060136 0.218132704549358 0.968828193205069 101 98 -0.0430687218918859 0.873814471192023 1 0.109587172628458
UBA7 "SLC26A4_PAEP positive cells" "Ectoderm" NA NA NA NA NA NA NA NA NA 0.820727532166142 0 0 0 1 1 NA
UBAC1 "SLC26A4_PAEP positive cells" "Ectoderm" 285 255 6.114750153296 5.85376130732335 -0.260988845972648 0.140008384595649 5.93960462936579 0.079672132077357 0.189801729533392 0.0501627287702042 110 11 -3.20945336562895 6.72640919159459e-14 7.11749658940096e-12 0.521191322362084
UBAC2 "SLC26A4_PAEP positive cells" "Ectoderm" 239 236 5.84832923980508 5.91746708182579 0.0691378420207096 0.166067737081345 5.92475819355934 0.691178329516621 0.79242702954995 0.000819288912479159 91 95 0.0614005446641433 0.931523362921639 1 0.888088821831484
UBALD1 "SLC26A4_PAEP positive cells" "Ectoderm" NA NA NA NA NA NA NA NA NA 0.00683779092999773 15 2 -2.41503749927884 0.00313961026251501 0.0354285624261892 NA
UBALD2 "SLC26A4_PAEP positive cells" "Ectoderm" 152 116 5.13677836097147 4.72300174123709 -0.413776619734383 0.246734876740945 4.98751257852032 0.111830571304247 0.236387664663408 0.994020965831691 51 55 0.106915203916512 0.564439089227317 1 0.170353739235383
UBAP1 "SLC26A4_PAEP positive cells" "Ectoderm" 77 87 4.0179631469592 4.2016297671695 0.183666620210301 0.151096597138493 4.06975136941994 0.242327877389746 0.391857090830299 0.000771816026348693 29 45 0.616671360448494 0.0860461670904041 0.382682126673997 0.587487283024806
UBAP1L "SLC26A4_PAEP positive cells" "Ectoderm" NA NA NA NA NA NA NA NA NA 0.217378588415437 10 1 -2.4594316186373 0.00773668480919053 0.071278534706924 NA
UBAP2 "SLC26A4_PAEP positive cells" "Ectoderm" 192 121 5.5891219673452 4.89284872823319 -0.696273239112015 0.232695895966487 5.29559533284216 0.0222817505759363 0.0836675509273569 0.999576601375818 157 146 -0.104108403340739 0.755828682769237 1 0.149522339065497
UBAP2L "SLC26A4_PAEP positive cells" "Ectoderm" 390 264 6.56197128445614 6.00534426975167 -0.556627014704467 0.145008185408411 6.3583473140131 0.00131586556819109 0.0146825702656132 0.994753630529259 70 91 0.373814836552331 0.149423106402833 0.531196811526428 0.286611400996731
UBASH3B "SLC26A4_PAEP positive cells" "Ectoderm" NA NA NA NA NA NA NA NA NA 0.942761504712426 15 9 -0.678071905112638 0.321691676401408 0.837038110969747 NA
UBB "SLC26A4_PAEP positive cells" "Ectoderm" 3880 5440 9.68712007157284 10.5713056281054 0.884185556532548 0.21944483743116 10.0015290894935 0.00621443357262804 0.0376477573104477 0.999999981275816 2050 1976 -0.0530146207506441 0.276016736119615 0.76507129662471 0.0535385058432873
UBC "SLC26A4_PAEP positive cells" "Ectoderm" 2604 2068 9.1840376204895 9.35281905169911 0.168781431209609 0.151817216462578 9.26698994645976 0.331177695686751 0.482859773563577 0.989874525014362 1125 830 -0.438286445309885 6.98875261248894e-09 3.76964360970016e-07 0.419270706742648
UBE2A "SLC26A4_PAEP positive cells" "Ectoderm" 295 203 6.16974863087249 5.62417306158958 -0.545575569282902 0.189424935820164 5.92882298994714 0.0304937863944274 0.102454967844791 0.192250744976029 78 80 0.0360692547075218 0.816530688134844 1 0.058391504988118
UBE2B "SLC26A4_PAEP positive cells" "Ectoderm" 367 609 6.46151136128787 7.15407042790986 0.692559066621984 0.156683294499026 6.72861823812822 0.000443303555954226 0.00732071492302809 0.999992373251098 77 76 -0.0186156781673468 0.869425356952666 1 0.0255082522074312
UBE2C "SLC26A4_PAEP positive cells" "Ectoderm" 1738 350 8.55765965017283 6.42530796987679 -2.13235168029604 0.420878560979933 7.72497565155477 0.000131816798197268 0.00321678596972817 0.999999775172324 141 219 0.631612594019977 0.00163600675412364 0.0210128863218604 0.186010394849197
UBE2D1 "SLC26A4_PAEP positive cells" "Ectoderm" 223 349 5.82705130775899 6.36600307875195 0.53895177099296 0.124873162231352 6.04981866780339 0.00657369217191059 0.0388505640614549 0.999601306150195 12 10 -0.241008099503795 0.68337481613639 1 0.236058433354834
UBE2D2 "SLC26A4_PAEP positive cells" "Ectoderm" 1027 878 7.90744081945513 7.88126436031206 -0.0261764591430724 0.05743745627491 7.89197641993831 0.654799517195178 0.762901031957187 0.0191083653507013 266 282 0.0839623111443283 0.284025921523138 0.778551692789402 0.432570032711849
UBE2D3 "SLC26A4_PAEP positive cells" "Ectoderm" 995 795 7.90065819842735 7.67697791851928 -0.223680279908072 0.119614868316183 7.79893166458723 0.134174795958945 0.266189642055024 0.026371841530931 301 244 -0.301766800322508 0.011558520827086 0.0963469421079083 0.794429807108326
UBE2D4 "SLC26A4_PAEP positive cells" "Ectoderm" 66 84 3.54359624977865 3.72603654303997 0.182440293261326 0.432865631495169 3.54171576140908 0.693177553051217 0.793947434532375 0.993324370676729 29 67 1.18057224564182 0.000134148364004197 0.00262919931232516 0.541868991078948
UBE2E1 "SLC26A4_PAEP positive cells" "Ectoderm" 399 463 6.59167065317454 6.87065456788296 0.278983914708424 0.146437243389838 6.72044106522765 0.14602258358318 0.281138040603015 0.27399729428345 231 202 -0.192645077942396 0.0984384395015934 0.41484132818171 0.290008426447172
UBE2E2 "SLC26A4_PAEP positive cells" "Ectoderm" 192 436 5.62743107374778 6.46893365433159 0.84150258058381 0.22819045119396 5.91152032158178 0.0441796710049573 0.130515757956326 0.99994484012278 93 82 -0.179549420330713 0.437961925290941 0.94766954087985 0.14954956503757
UBE2E3 "SLC26A4_PAEP positive cells" "Ectoderm" 1094 1133 8.00024390648508 8.22747658615642 0.227232679671346 0.102503303272019 8.08953020110129 0.0405573724609625 0.123755441393262 0.990805969727741 350 382 0.125873361620396 0.230501178379917 0.689991970757172 0.553940400660905
UBE2F "SLC26A4_PAEP positive cells" "Ectoderm" 171 153 5.34645454266079 5.02449217480006 -0.321962367860727 0.20758777728356 5.17973031004377 0.173179465491029 0.315173649230643 0.509999457986026 37 40 0.109624491174498 0.801815803302484 1 0.202553939661498
UBE2G1 "SLC26A4_PAEP positive cells" "Ectoderm" 229 251 5.84357710141133 5.84787085682635 0.00429375541502086 0.197646667633828 5.77842083235672 0.983782874961334 0.990017696350486 0.000943389889116353 96 70 -0.450165722682446 0.0433410557742552 0.244324950222031 0.497626776585862
UBE2G2 "SLC26A4_PAEP positive cells" "Ectoderm" 295 251 6.09394628665918 5.80030444901464 -0.293641837644543 0.255750990564587 5.87223755866299 0.266805001564241 0.417632018562262 0.0196083744570123 240 201 -0.254677853478167 0.0310130481571275 0.197798069203342 0.867307790746281
UBE2H "SLC26A4_PAEP positive cells" "Ectoderm" 478 723 6.77280162491294 7.49824396605191 0.725442341138969 0.261115241763841 7.05720444371202 0.0450040209198724 0.132618915323121 0.999915916993929 280 241 -0.215563082946332 0.0711546665954387 0.340645648536219 0.186381594895387
UBE2I "SLC26A4_PAEP positive cells" "Ectoderm" 1638 1016 8.55506062546077 8.11618170549783 -0.438878919962942 0.0974487441576542 8.35923141361812 0.0074253429580316 0.0415386563715901 0.999909663754739 403 822 1.02653713766983 1.00679703873846e-22 2.53189842313396e-20 0.411940777862473
UBE2J1 "SLC26A4_PAEP positive cells" "Ectoderm" 165 135 5.29064199914062 4.8683893355792 -0.422252663561422 0.141932153767025 5.06808521784704 0.00920519019808323 0.0476520063677866 0.950973447575049 87 48 -0.844721774522089 0.00100985324294786 0.0141189878674674 0.666609730388235
UBE2J2 "SLC26A4_PAEP positive cells" "Ectoderm" 300 276 6.18329270065876 6.02366091205176 -0.159631788607003 0.137830508812636 6.08550176475806 0.262805375037674 0.41380320016897 0.0021430311753767 97 90 -0.106915203916512 0.557179299067133 1 0.669761360500233
UBE2K "SLC26A4_PAEP positive cells" "Ectoderm" 488 493 6.9058400983557 7.06907706410597 0.163236965750264 0.185957528570919 6.9650353857256 0.410414771373553 0.556877058607179 0.00169984521064434 107 138 0.364053570560039 0.128148929179486 0.494240895250564 0.644490692612152
UBE2L3 "SLC26A4_PAEP positive cells" "Ectoderm" 779 591 7.51658121783952 7.30754074426579 -0.209040473573732 0.0769275130701778 7.43139100790538 0.0155337669775765 0.0666990712084497 0.94091887074815 142 190 0.417557491257359 0.0153724276321426 0.118627276182302 0.399899736023587
UBE2L6 "SLC26A4_PAEP positive cells" "Ectoderm" 231 173 5.75037191656552 5.43056042366784 -0.319811492897683 0.189404193306251 5.70102029616593 0.111245675480429 0.235527062164591 0.0103430260647637 126 226 0.837863800518749 1.59084997966675e-06 5.24790783752419e-05 0.419868396998673
UBE2M "SLC26A4_PAEP positive cells" "Ectoderm" 860 684 7.64700065363587 7.48492967865067 -0.162070974985204 0.141334017408795 7.54699857727485 0.321772270930244 0.473342889911103 0.00343835758119519 251 194 -0.369949609750306 0.00349694187781795 0.0387224388536848 0.640241478781574
UBE2N "SLC26A4_PAEP positive cells" "Ectoderm" 672 371 7.30885253870446 6.42511418676127 -0.883738351943192 0.189540796010801 6.85136742135896 0.00194337275930589 0.018401867974299 0.999989507341636 237 222 -0.0939178633876387 0.227372456068209 0.687752826345952 0.106273381913469
UBE2O "SLC26A4_PAEP positive cells" "Ectoderm" 102 85 4.43147690053647 4.21552105576174 -0.215955844774729 0.241672266576304 4.18636075826733 0.385420250678318 0.533856838011233 0.929913611749694 104 85 -0.287980762964025 0.143382736078685 0.529354299604893 0.799933940046293
UBE2Q1 "SLC26A4_PAEP positive cells" "Ectoderm" 206 213 5.5870326848746 5.5231824407798 -0.063850244094791 0.300779989012296 5.51533823734628 0.84017899189393 0.902009873367336 0.0191171119805216 146 71 -1.02974734339405 9.1361857647593e-07 3.16481397403934e-05 0.515997399819534
UBE2Q2 "SLC26A4_PAEP positive cells" "Ectoderm" 124 141 4.82214237296132 4.95116214036543 0.129019767404108 0.200821402283116 4.81436433059699 0.529144336037229 0.658996196479547 0.126712379456463 38 35 -0.115477217419936 0.743053422576647 1 0.320793036556739
UBE2Q2L "SLC26A4_PAEP positive cells" "Ectoderm" NA NA NA NA NA NA NA NA NA 0.853006444365197 1 4 1.32192809488736 0.233037982273905 0.689991970757172 NA
UBE2QL1 "SLC26A4_PAEP positive cells" "Ectoderm" NA NA NA NA NA NA NA NA NA 0.632771477571638 7 8 0.169925001442312 0.812091556823204 1 NA
UBE2R2 "SLC26A4_PAEP positive cells" "Ectoderm" 840 749 7.63480475513381 7.62314370842875 -0.0116610467050595 0.116207764501811 7.62810264234317 0.926643952121554 0.954430139744377 0.000913306920498661 163 440 1.42708284093944 4.42958945529805e-19 7.86922662499004e-17 0.497965500393176
UBE2S "SLC26A4_PAEP positive cells" "Ectoderm" 1810 635 8.64698046090005 7.44272844787045 -1.2042520130296 0.227596749498326 8.18529269682193 5.98642966538154e-05 0.00187946576985001 0.999999832210583 598 521 -0.198506196218901 0.111302603414151 0.451152305125389 0.164837753286797
UBE2T "SLC26A4_PAEP positive cells" "Ectoderm" 509 140 6.87314785413155 4.96701801664422 -1.90612983748733 0.453862774969019 6.10553014665352 0.00446755680978434 0.0304807516635946 0.999999883628073 7 5 -0.415037499278844 0.62701713001532 1 0.217738315153782
UBE2V1 "SLC26A4_PAEP positive cells" "Ectoderm" 196 157 5.53911763948553 5.02483260017909 -0.514285039306435 0.262154916520898 5.21837692399652 0.0663773078702765 0.168847021283079 0.00674172685096876 19 116 2.54843662469604 2.33841331258745e-14 2.58748773628248e-12 0.454173005568007
UBE2V2 "SLC26A4_PAEP positive cells" "Ectoderm" 770 724 7.51383655241865 7.52645798422324 0.0126214318045852 0.0823283108652595 7.4939531741123 0.880142674475039 0.926446927118879 0.00109904777974325 248 232 -0.0958157874138008 0.39812954958932 0.911597563940829 0.469103436926847
UBE2W "SLC26A4_PAEP positive cells" "Ectoderm" 106 240 4.67320358365957 5.58693607406357 0.913732490404005 0.23309689055333 4.99874962313691 0.0681645714454023 0.17200347985129 0.996102246269443 53 48 -0.14017765804826 0.598294451382035 1 0.117393090596138
UBE2Z "SLC26A4_PAEP positive cells" "Ectoderm" 208 194 5.66272060849139 5.43830932371407 -0.22441128477732 0.294384556793339 5.56514214556287 0.471699268887881 0.609035864318585 0.671403317437841 106 120 0.177396250873447 0.357996353841075 0.859551080882847 0.306276055165311
UBE3A "SLC26A4_PAEP positive cells" "Ectoderm" 394 475 6.58924569761806 6.866954974156 0.277709276537943 0.0998372822512231 6.70520298717903 0.0134752001972209 0.0608003978297556 0.00558146725012344 138 130 -0.0855180711860573 0.464640706793603 0.980953188655837 0.190571463423001
UBE3B "SLC26A4_PAEP positive cells" "Ectoderm" 51 124 3.51601256580993 4.19111761181322 0.675105046003292 0.367150407017023 3.70304932721817 0.110269851792357 0.234362462355082 0.999889409151924 23 78 1.71881824745595 6.80737645245431e-07 2.40453949804569e-05 0.622189567519676
UBE3C "SLC26A4_PAEP positive cells" "Ectoderm" 78 94 3.97373038754269 4.33578086249062 0.362050474947923 0.249525220682651 4.12968431521367 0.166195447863979 0.306996826177376 0.00261105444308789 60 49 -0.286881147788162 0.253522294326969 0.727264317353362 0.30655827407383
UBE3D "SLC26A4_PAEP positive cells" "Ectoderm" 299 428 6.04131011075227 6.6942287221069 0.652918611354631 0.35679349693193 6.31579040968005 0.122901860333683 0.251063993264527 0.0506760817637694 123 100 -0.29598482763508 0.0594455626338754 0.304605418058313 0.23776015532508
UBE4A "SLC26A4_PAEP positive cells" "Ectoderm" 96 131 4.4906363271115 4.8160410092192 0.325404682107695 0.189670283938432 4.52192496738304 0.106605192096971 0.229288635359387 0.654466886888269 37 53 0.506959988719883 0.167337223723134 0.57189341900725 0.73630897113967
UBE4B "SLC26A4_PAEP positive cells" "Ectoderm" 131 112 4.84848458676542 4.53674944515576 -0.311735141609668 0.287821530032763 4.61305656115599 0.319782712494612 0.471339853100323 0.0613623063536477 110 77 -0.509013647487858 0.0160325450182179 0.122370595874171 0.720684273585654
UBFD1 "SLC26A4_PAEP positive cells" "Ectoderm" 160 150 5.22147591570933 4.93610878094055 -0.28536713476878 0.326648444422407 5.07139117833407 0.4139014131582 0.559984264861094 0.00146908831030213 82 70 -0.225292311842243 0.255453761312026 0.730997238082272 0.789482334834341
UBIAD1 "SLC26A4_PAEP positive cells" "Ectoderm" NA NA NA NA NA NA NA NA NA 0.95857182940461 47 39 -0.263034405833794 0.345669188145491 0.84222094870831 NA
UBL3 "SLC26A4_PAEP positive cells" "Ectoderm" 118 261 4.9084726565455 5.81931108129597 0.910838424750472 0.26911533224305 5.16114060647033 0.0259795055412383 0.0930245720380599 0.999915449831509 85 91 0.0972972013549149 0.547982039527338 1 0.10682158186461
UBL4A "SLC26A4_PAEP positive cells" "Ectoderm" 93 109 4.34220198061131 4.62763457681765 0.28543259620634 0.244419678959335 4.47611691049086 0.299316850406294 0.45083167344122 0.968723944078797 54 49 -0.137503523749935 0.759855443884844 1 0.245349388277779
UBL5 "SLC26A4_PAEP positive cells" "Ectoderm" 2167 2333 8.92033647109722 9.27617448300186 0.355838011904636 0.112213474377506 9.03332113361623 0.0175641929143233 0.0722968798073616 0.999968080078753 410 346 -0.244202731103422 0.0347434239021459 0.214665003644624 0.289256285173459
UBL7 "SLC26A4_PAEP positive cells" "Ectoderm" 157 124 5.14619881249962 4.88146517161544 -0.264733640884181 0.185433943608622 5.04539222060236 0.172340984190644 0.314132341382373 0.0935786630224146 43 34 -0.330148601692331 0.246363147924104 0.713734981583452 0.834628446577229
UBLCP1 "SLC26A4_PAEP positive cells" "Ectoderm" 272 298 6.12232352473416 6.112184010292 -0.0101395144421534 0.307876741390695 6.0161678544293 0.974686506941379 0.984704085135809 0.30429236063708 61 40 -0.596644305768791 0.0610169321874802 0.309706913467462 0.504284969014913
UBN1 "SLC26A4_PAEP positive cells" "Ectoderm" 253 280 5.97025832389326 6.16004128208086 0.189782958187604 0.210636779884196 6.03064411358012 0.411841681706357 0.558020473555857 0.0223775689985418 127 150 0.238404739325079 0.0775950523666034 0.355647140624376 0.830601781817516
UBN2 "SLC26A4_PAEP positive cells" "Ectoderm" 137 219 5.02332115145247 5.68796682741412 0.66464567596165 0.225395585521551 5.27543754810971 0.00973767467641278 0.0493881939822729 0.996009743607323 145 174 0.261386552952312 0.0555499548011789 0.290957350492298 0.393272028098462
UBOX5 "SLC26A4_PAEP positive cells" "Ectoderm" NA NA NA NA NA NA NA NA NA 0.709599174529017 17 17 0 1 1 NA
UBP1 "SLC26A4_PAEP positive cells" "Ectoderm" 69 52 3.82612389251323 3.3636810858429 -0.462442806670325 0.279817721305809 3.64296636290334 0.170915627102306 0.312560055942233 0.00551311178140072 51 55 0.106915203916512 0.672871791651296 1 0.15809468957754
UBQLN1 "SLC26A4_PAEP positive cells" "Ectoderm" 249 266 5.90781875312529 5.73758127416848 -0.170237478956809 0.327162415444504 5.61471935506474 0.609533420304758 0.726041178802133 0.000974427847044166 94 96 0.0300572338561799 0.849700591693512 1 0.130483958528677
UBQLN2 "SLC26A4_PAEP positive cells" "Ectoderm" 90 168 4.36789820612921 5.1784094925382 0.810511286408993 0.210667424161936 4.70050265920701 0.0136736464490649 0.0613938546655404 0.999710747968205 13 8 -0.637429920615292 0.321633000210048 0.837038110969747 0.30566737602088
UBQLN4 "SLC26A4_PAEP positive cells" "Ectoderm" 113 71 4.55775980819095 3.96085133814483 -0.596908470046121 0.154939148167934 4.32062741753808 0.0015426171961732 0.0161028953082201 0.992501849583979 19 9 -1 0.0608334857470805 0.309042775665488 0.712711878485127
UBQLNL "SLC26A4_PAEP positive cells" "Ectoderm" NA NA NA NA NA NA NA NA NA 0.754374414746519 2 4 0.736965594166206 0.484018354704782 0.999757653728734 NA
UBR1 "SLC26A4_PAEP positive cells" "Ectoderm" 74 93 3.98988523006464 4.28544727224136 0.295562042176716 0.226352122181818 4.15238575550766 0.210039888156453 0.356044977094001 0.0353340147329926 24 32 0.400537929583729 0.295649186864808 0.800653576807037 0.79233824303375
UBR2 "SLC26A4_PAEP positive cells" "Ectoderm" 104 119 4.64807468460503 4.88750766126239 0.239432976657362 0.196773913948227 4.83079502626343 0.269770797966838 0.420838830189101 0.0182107748114398 34 35 0.0406419844973459 0.901992567111463 1 0.169742635558118
UBR3 "SLC26A4_PAEP positive cells" "Ectoderm" 61 110 3.63846956583519 4.40813587293503 0.769666307099835 0.29182828402261 3.98068497165359 0.0732865892068314 0.180097430678812 0.996454631821196 32 32 0 1 1 0
UBR4 "SLC26A4_PAEP positive cells" "Ectoderm" 180 153 5.42844583887549 5.23492257644616 -0.19352326242933 0.298274775369254 5.32247382480517 0.546221266313549 0.672424333815179 0.00189694829448792 151 131 -0.203533394085132 0.122447335264053 0.480362682344636 0.953123694005378
UBR5 "SLC26A4_PAEP positive cells" "Ectoderm" 312 387 6.21058630975165 6.51450674202015 0.303920432268505 0.255041641543794 6.35580528845281 0.290108643991575 0.440903197761537 0.0735278052954807 120 134 0.157952359776236 0.39288092521697 0.902402540192806 0.519716159250162
UBR7 "SLC26A4_PAEP positive cells" "Ectoderm" NA NA NA NA NA NA NA NA NA 0.409268639652831 32 34 0.0848888975865131 0.881393587981028 1 NA
UBTD1 "SLC26A4_PAEP positive cells" "Ectoderm" NA NA NA NA NA NA NA NA NA 0.0145664456715509 1 27 3.8073549220576 4.80428371713078e-06 0.000142617043938199 NA
UBTD2 "SLC26A4_PAEP positive cells" "Ectoderm" 162 151 5.24207602800762 5.08101420293374 -0.161061825073886 0.20262231838408 5.15465284036142 0.43763682696276 0.581087767698259 0.00224176608171166 97 110 0.179706022234898 0.417786190343129 0.930664232796936 0.345273860515712
UBTF "SLC26A4_PAEP positive cells" "Ectoderm" 305 416 6.20458630902188 6.70847649468424 0.503890185662359 0.164581138847126 6.42028742660523 0.0296747366222407 0.100584688132119 0.105568797156284 175 156 -0.16481086974567 0.496146608188337 1 0.197730667998876
UBXN1 "SLC26A4_PAEP positive cells" "Ectoderm" 843 929 7.60231213076934 8.07663947091154 0.474327340142199 0.18198786878532 7.85915379334467 0.0388592298840448 0.120262616623897 0.989168208581313 367 464 0.337524949938381 0.000471919135235415 0.00744763010162883 0.7115865381852
UBXN10 "SLC26A4_PAEP positive cells" "Ectoderm" NA NA NA NA NA NA NA NA NA 0.985647735548833 3 4 0.321928094887362 0.776814004155482 1 NA
UBXN11 "SLC26A4_PAEP positive cells" "Ectoderm" 102 107 4.33671418257614 4.12968205932708 -0.207032123249053 0.439642805097104 4.01427479250545 0.658331926472904 0.765827939826256 0.00459242666526177 21 16 -0.371968777386958 0.40328787859055 0.91936326825629 0.692801293387051
UBXN2A "SLC26A4_PAEP positive cells" "Ectoderm" 204 172 5.59456245340827 5.61722142414065 0.0226589707323841 0.37085118190717 5.68602303299796 0.953176362169322 0.970573094392908 0.00121333984493582 187 206 0.138898105821688 0.345359177100819 0.84222094870831 0.54440545537664
UBXN2B "SLC26A4_PAEP positive cells" "Ectoderm" 77 101 4.04949139549935 4.23539740871284 0.185906013213485 0.234447782711042 4.07664713171043 0.459389373572406 0.599034773163434 0.00124008896005581 50 44 -0.180572245641821 0.532207590600567 1 0.330083318007011
UBXN4 "SLC26A4_PAEP positive cells" "Ectoderm" 1021 1794 7.90256949320096 8.93434193758473 1.03177244438377 0.154625596182613 8.32623680698936 0.0044926041311421 0.030519190042472 0.999999999163566 84 154 0.866733469136536 0.000118994674133921 0.00238284681481824 0.840043241951668
UBXN6 "SLC26A4_PAEP positive cells" "Ectoderm" 78 361 4.12086116068228 6.33271627179887 2.21185511111659 0.217213394952013 4.99564162751636 1.18633501549844e-08 7.58457910271422e-06 0.999999999961877 51 93 0.854149133536545 0.00101395197176265 0.0141660649215094 0.38616866414245
UBXN7 "SLC26A4_PAEP positive cells" "Ectoderm" 239 326 5.90261858743543 6.24366749367181 0.341048906236386 0.202003207703456 6.05529138018075 0.184079094757334 0.327872121480342 0.598637579523416 308 301 -0.0330582885792957 0.981690620538227 1 0.0811912844469357
UBXN8 "SLC26A4_PAEP positive cells" "Ectoderm" NA NA NA NA NA NA NA NA NA 0.148793983374203 21 20 -0.067114195858537 0.879105443615636 1 NA
UCHL1 "SLC26A4_PAEP positive cells" "Ectoderm" 1528 813 8.3819003562735 7.91410352182758 -0.467796834445921 0.252793281657373 8.22754267356152 0.114524339436963 0.239399359678735 0.999649410595921 143 102 -0.483424474259094 0.0154083867887956 0.118725231027451 0.968685354950906
UCHL3 "SLC26A4_PAEP positive cells" "Ectoderm" 246 110 5.77235573588603 4.68926365365326 -1.08309208223277 0.393794533620087 5.27802226193993 0.0295525852577089 0.100294162134362 0.999965360472963 1 0 -1 1 1 0.923282531932574
UCHL5 "SLC26A4_PAEP positive cells" "Ectoderm" 220 126 5.65311047259432 4.88811043877021 -0.765000033824115 0.20118574775847 5.3047683495162 0.0133305045121178 0.0604294627740136 0.999973988541357 39 32 -0.277533975528909 0.4113622220171 0.928673104727218 0.362789494454739
UCK1 "SLC26A4_PAEP positive cells" "Ectoderm" 143 78 4.90367766906545 4.15102483043188 -0.752652838633573 0.347559196499171 4.51418063798621 0.0865301951776673 0.200078359446093 0.995216432776382 64 54 -0.241008099503795 0.347636307927197 0.845682093806813 0.320211506730435
UCK2 "SLC26A4_PAEP positive cells" "Ectoderm" 185 18 5.14304080676947 2.00707628757532 -3.13596451919415 0.434380998139056 3.86241323903334 1.43433645910787e-06 0.000181474349965936 0.999999997427613 23 16 -0.497499659470817 0.288275590424702 0.786537285392456 0.158643267940627
UCKL1 "SLC26A4_PAEP positive cells" "Ectoderm" 67 47 3.71235629090376 3.35331746568999 -0.359038825213768 0.434299238769797 3.62181135672786 0.440487402857707 0.583243182391932 0.917882546467919 40 41 0.0347654181606766 0.914010403190527 1 0.0811196435047412
UCN "SLC26A4_PAEP positive cells" "Ectoderm" NA NA NA NA NA NA NA NA NA 0.282898494429775 4 6 0.485426827170242 0.565318637427207 1 NA
UCP1 "SLC26A4_PAEP positive cells" "Ectoderm" NA NA NA NA NA NA NA NA NA 0.885311226424073 1 4 1.32192809488736 0.233037982273905 0.689991970757172 NA
UCP2 "SLC26A4_PAEP positive cells" "Ectoderm" 323 51 5.96152622430637 3.58104867437736 -2.38047754992901 0.553022159987172 4.80261716361207 0.00173367541115044 0.0171642180693876 0.999999308221707 92 55 -0.731803889050427 0.00203611182778124 0.0251931434077673 0.307418941662462
UCP3 "SLC26A4_PAEP positive cells" "Ectoderm" NA NA NA NA NA NA NA NA NA 0.243220662289536 2 0 -1.58496250072116 0.34577858615116 0.84222094870831 NA
UEVLD "SLC26A4_PAEP positive cells" "Ectoderm" NA NA NA NA NA NA NA NA NA 0.94931194096946 29 24 -0.263034405833794 0.516134445992467 1 NA
UFC1 "SLC26A4_PAEP positive cells" "Ectoderm" 968 553 7.73274506472007 7.14103033720533 -0.591714727514739 0.22391211872685 7.49585120653155 0.0352907750937967 0.1131018513507 0.999795661407445 317 230 -0.461133913868298 0.000595734779873257 0.00909047145584378 0.779317959188047
UFD1 "SLC26A4_PAEP positive cells" "Ectoderm" 349 188 6.34292182249478 5.56529210100449 -0.777629721490299 0.254342008396442 6.02324752208818 0.0219797869276384 0.0830731042797363 0.999968147099012 62 74 0.251538766995965 0.289013013144627 0.787788286392532 0.196406138810584
UFL1 "SLC26A4_PAEP positive cells" "Ectoderm" 235 413 5.72359044604203 6.59970407941761 0.876113633375586 0.298019503983891 6.12870513199426 0.0286752214168184 0.0983269531722049 0.999996581242456 68 91 0.415037499278844 0.116085221116624 0.464244985894736 0.473725648669274
UFM1 "SLC26A4_PAEP positive cells" "Ectoderm" 288 302 6.24331307781627 6.13895215018656 -0.104360927629711 0.273569853834026 6.11213123524485 0.716470133803285 0.813293084247144 0.00100352813604392 152 132 -0.202105407191462 0.217162622083052 0.670248169272589 0.674021956052303
UFSP1 "SLC26A4_PAEP positive cells" "Ectoderm" NA NA NA NA NA NA NA NA NA 0.128094501595634 0 3 2 0.148914673178766 0.530070538866474 NA
UFSP2 "SLC26A4_PAEP positive cells" "Ectoderm" 197 179 5.54627956909308 5.40665000823724 -0.139629560855841 0.177754896492675 5.5163546324994 0.442961346525444 0.585017888397408 0.0008257306411407 39 76 0.944858445807539 0.000203978962941232 0.00375818138762514 0.465597406818873
UGCG "SLC26A4_PAEP positive cells" "Ectoderm" 131 200 4.97613138699924 5.56995060701429 0.593819220015054 0.218463683244236 5.22325728903585 0.0299324865298484 0.101104059631313 0.998896678291099 103 62 -0.723159794641176 0.00159757503705255 0.0205901731524237 0.354465976209835
UGDH "SLC26A4_PAEP positive cells" "Ectoderm" 264 224 5.95280348536644 5.68453310174027 -0.26827038362617 0.210663467167047 5.83478881184467 0.221028114327053 0.368640886506448 0.00144318225754174 117 170 0.535209465524057 0.00413043419671569 0.0440913604108063 0.399801103704393
UGGT1 "SLC26A4_PAEP positive cells" "Ectoderm" 129 109 4.89831695644278 4.84242829618054 -0.0558886602622337 0.227516034179181 4.95588876565215 0.814244471079578 0.883703548594121 0.0122421988353724 90 135 0.579668201051643 0.00261554936025003 0.0307887524692289 0.477004810881104
UGGT2 "SLC26A4_PAEP positive cells" "Ectoderm" 90 66 4.32354268155408 3.96536251928768 -0.358180162266403 0.304850452750562 4.25196370952692 0.278531777504204 0.429554891081847 0.00791251882778753 58 40 -0.525091044743758 0.0729167735469716 0.341713553476176 0.758799974520848
UGP2 "SLC26A4_PAEP positive cells" "Ectoderm" 525 281 6.77082503727957 6.02356948607316 -0.747255551206406 0.381124397157638 6.45484849788495 0.103646861480083 0.225095248616793 0.801016218824186 238 254 0.0934866288781094 0.590341730767192 1 0.100068235940955
UGT3A1 "SLC26A4_PAEP positive cells" "Ectoderm" NA NA NA NA NA NA NA NA NA 0.111920517564986 3 2 -0.415037499278844 0.765594483995764 1 NA
UGT3A2 "SLC26A4_PAEP positive cells" "Ectoderm" NA NA NA NA NA NA NA NA NA 0.996216872569591 5 2 -1 0.374062797490883 0.879435623794058 NA
UGT8 "SLC26A4_PAEP positive cells" "Ectoderm" NA NA NA NA NA NA NA NA NA 0.946660042737244 6 5 -0.222392421336448 0.801613520941505 1 NA
UHMK1 "SLC26A4_PAEP positive cells" "Ectoderm" 137 219 5.00426468918205 5.39853157446556 0.394266885283511 0.358606277438845 5.12209794960813 0.309778248515464 0.461204291019146 0.659340515551478 91 95 0.0614005446641433 0.919781998755596 1 0.155733456082651
UHRF1 "SLC26A4_PAEP positive cells" "Ectoderm" 207 28 5.15652321192236 2.4041270354278 -2.75239617649455 0.502483541145315 3.99335598918454 0.00020382480062154 0.00425307238029407 0.99999949252261 140 162 0.209176801832284 0.593523002243546 1 0.0659707691667133
UHRF1BP1 "SLC26A4_PAEP positive cells" "Ectoderm" NA NA NA NA NA NA NA NA NA 0.0314153431556952 36 53 0.545434136534519 0.0716166656813567 0.340645648536219 NA
UHRF1BP1L "SLC26A4_PAEP positive cells" "Ectoderm" 49 105 2.98317053412452 3.95015469746558 0.966984163341064 0.524755229459034 3.226486586987 0.0833099180011877 0.19553439253434 0.00541985688193625 30 30 0 1 1 0
UHRF2 "SLC26A4_PAEP positive cells" "Ectoderm" 93 69 4.05385366295066 3.65118883088122 -0.402664832069435 0.497620745667029 3.78965644080933 0.459942735007027 0.599279516176044 0.738507423804021 69 50 -0.456857674973471 0.103767316467214 0.431999035123333 0.893957953258497
UIMC1 "SLC26A4_PAEP positive cells" "Ectoderm" 92 98 4.31379654853037 4.51406347971438 0.200266931184007 0.252859730092708 4.41995993949257 0.464671837052951 0.602599438090477 0.000935518436394808 56 72 0.356934544715276 0.128790629825394 0.494240895250564 0.694963093484387
ULBP1 "SLC26A4_PAEP positive cells" "Ectoderm" NA NA NA NA NA NA NA NA NA 0.758315092366276 3 7 1 0.181664960740103 0.600402850276731 NA
ULBP3 "SLC26A4_PAEP positive cells" "Ectoderm" NA NA NA NA NA NA NA NA NA 0.985172923985371 9 32 1.72246602447109 0.000669748921560038 0.00994556604071209 NA
ULK1 "SLC26A4_PAEP positive cells" "Ectoderm" 51 60 3.35874872019358 3.45359433168816 0.0948456114945802 0.219925141539186 3.41347145164598 0.671843479436566 0.775536363722596 0.0132589460194145 55 53 -0.0524674198941355 0.988727625228009 1 0.262625394813287
ULK2 "SLC26A4_PAEP positive cells" "Ectoderm" 46 67 3.08758219038988 3.29364394209159 0.206061751701709 0.372402017022749 3.01123188187276 0.587240535311722 0.70780716991943 0.0149348223674142 40 33 -0.270089163367744 0.421020780606952 0.930664232796936 0.36193333911169
ULK3 "SLC26A4_PAEP positive cells" "Ectoderm" 62 57 3.48637084391933 3.35302425276983 -0.133346591149505 0.279963119813579 3.37451925746082 0.640435157725485 0.752857787206625 0.000749043855094593 14 21 0.552541023028779 0.256076412686009 0.731916374451069 0.446162989475828
ULK4 "SLC26A4_PAEP positive cells" "Ectoderm" NA NA NA NA NA NA NA NA NA 0.045238399086906 11 11 0 1 1 NA
UMAD1 "SLC26A4_PAEP positive cells" "Ectoderm" 52 62 3.36400817480136 3.27412583103084 -0.0898823437705114 0.319562058414903 3.25398303138767 0.788193021806934 0.866592514122483 0.0302888764604269 18 25 0.452512204697507 0.297852323500747 0.800845327594671 0.454828759838784
UMPS "SLC26A4_PAEP positive cells" "Ectoderm" 179 116 5.38167710865199 4.82932504475943 -0.552352063892558 0.188949031717318 5.20057361295419 0.0210397841993519 0.081142222388626 0.999813619993999 109 131 0.263034405833794 0.252117875993765 0.724656456990243 0.243907004950336
UNC119 "SLC26A4_PAEP positive cells" "Ectoderm" 312 414 6.22229616233167 6.76541332642463 0.543117164092952 0.212358469060222 6.44992688620318 0.0422041560875765 0.127228812272771 0.999920519032038 21 16 -0.371968777386958 0.406724832928465 0.922023672447694 0.289007741422557
UNC119B "SLC26A4_PAEP positive cells" "Ectoderm" 92 127 4.34325833207688 4.49569267071149 0.152434338634606 0.333496923269193 4.24030808089141 0.662579031981979 0.769251274898088 0.969851473149325 29 31 0.0931094043914815 0.789568856063352 1 0.61081646842494
UNC13A "SLC26A4_PAEP positive cells" "Ectoderm" NA NA NA NA NA NA NA NA NA 0.659639164183414 11 7 -0.584962500721156 0.355531532718345 0.856069708972648 NA
UNC13B "SLC26A4_PAEP positive cells" "Ectoderm" NA NA NA NA NA NA NA NA NA 0.872286983871756 44 53 0.263034405833794 0.364401019189557 0.867928823565385 NA
UNC13C "SLC26A4_PAEP positive cells" "Ectoderm" NA NA NA NA NA NA NA NA NA 0.200008584841978 10 3 -1.4594316186373 0.0592975599219658 0.304073869128928 NA
UNC13D "SLC26A4_PAEP positive cells" "Ectoderm" NA NA NA NA NA NA NA NA NA 0.246143270795674 3 1 -1 0.423710797166793 0.930664232796936 NA
UNC45A "SLC26A4_PAEP positive cells" "Ectoderm" 145 145 4.95520604038707 5.1013155109497 0.146109470562634 0.439892331479302 5.05319726438706 0.750318871791448 0.837990733244121 0.00524428676777628 58 71 0.287281952080471 0.279147057625833 0.77068521133987 0.670507595563379
UNC50 "SLC26A4_PAEP positive cells" "Ectoderm" 307 506 6.24563207885716 6.90990214064681 0.664270061789645 0.108335284324637 6.52664030056887 0.00148327580921919 0.0157421701243224 0.999999411667842 129 85 -0.596103058326357 0.0157106157666769 0.120531047427073 0.321093836402741
UNC5B "SLC26A4_PAEP positive cells" "Ectoderm" NA NA NA NA NA NA NA NA NA 0.211743227887144 12 13 0.106915203916512 0.848417309949068 1 NA
UNC5C "SLC26A4_PAEP positive cells" "Ectoderm" NA NA NA NA NA NA NA NA NA 0.430632199397711 11 14 0.321928094887362 0.468586266909662 0.986773184024613 NA
UNC5CL "SLC26A4_PAEP positive cells" "Ectoderm" NA NA NA NA NA NA NA NA NA 0.082062408277714 6 6 0 1 1 NA
UNC5D "SLC26A4_PAEP positive cells" "Ectoderm" NA NA NA NA NA NA NA NA NA 0.125652784477388 37 29 -0.341036917835067 0.384095284998896 0.89340793978602 NA
UNC79 "SLC26A4_PAEP positive cells" "Ectoderm" NA NA NA NA NA NA NA NA NA 0.0888285878474745 3 3 0 1 1 NA
UNC80 "SLC26A4_PAEP positive cells" "Ectoderm" NA NA NA NA NA NA NA NA NA 0.925206648900956 0 3 2 0.148914673178766 0.530070538866474 NA
UNC93B1 "SLC26A4_PAEP positive cells" "Ectoderm" NA NA NA NA NA NA NA NA NA 0.364448300709755 3 7 1 0.227272320646642 0.687752826345952 NA
UNCX "SLC26A4_PAEP positive cells" "Ectoderm" NA NA NA NA NA NA NA NA NA 0.802284591411813 1 3 1 1 1 NA
UNG "SLC26A4_PAEP positive cells" "Ectoderm" 243 69 5.73482415555577 4.08985593853924 -1.64496821701654 0.394074362595571 5.15453460744874 0.00350916021513209 0.026235737885873 0.999999810745061 166 130 -0.350281290936602 0.0457121972716055 0.254652182959542 0.21294106920309
UNK "SLC26A4_PAEP positive cells" "Ectoderm" 107 116 4.47968785260058 4.78681123172383 0.307123379123244 0.364113623529427 4.54216547491133 0.438999567722411 0.581985363542245 0.00221327055423418 68 71 0.0614005446641433 0.804492921315176 1 0.199921428448155
UNKL "SLC26A4_PAEP positive cells" "Ectoderm" 61 60 3.60913009133177 3.30079239542924 -0.30833769590252 0.287836017896126 3.42297390189493 0.334401631625512 0.486375598437881 0.881309655294882 19 13 -0.514573172829758 0.350753900687927 0.848045765129356 0.713883182455198
UPF1 "SLC26A4_PAEP positive cells" "Ectoderm" 97 102 4.51046170830903 4.5446751057896 0.0342133974805634 0.163283782706145 4.47422355501972 0.836828713478419 0.900168666908716 0.00317750078669717 45 39 -0.20163386116965 0.503405202218932 1 0.460897286842172
UPF2 "SLC26A4_PAEP positive cells" "Ectoderm" 216 205 5.66980037849222 5.60070556801794 -0.069094810474283 0.204087246711045 5.60579098952655 0.739090291740718 0.830069170144601 0.00453164880139545 70 79 0.17218097538268 0.405220255775127 0.92097242169361 0.416442519567076
UPF3A "SLC26A4_PAEP positive cells" "Ectoderm" 576 592 7.0990928409879 7.27734483074551 0.178251989757608 0.166544958339086 7.19369138204389 0.335040824147267 0.487133665255148 0.00127854051969517 332 242 -0.454565863465481 0.00195538727688421 0.0243499159032706 0.418036298032657
UPF3B "SLC26A4_PAEP positive cells" "Ectoderm" 456 302 6.7236935966547 6.33385406902849 -0.389839527626214 0.222324342741314 6.62221182551613 0.139516110389494 0.273076910169275 0.996339962198717 225 266 0.240516969272366 0.0514855297212424 0.275862146519684 0.276179007186739
UPK1A "SLC26A4_PAEP positive cells" "Ectoderm" NA NA NA NA NA NA NA NA NA 0.29666736865898 3 6 0.807354922057604 0.350647889704459 0.847895321707935 NA
UPK1B "SLC26A4_PAEP positive cells" "Ectoderm" NA NA NA NA NA NA NA NA NA 0.483645407842976 0 0 0 1 1 NA
UPK2 "SLC26A4_PAEP positive cells" "Ectoderm" NA NA NA NA NA NA NA NA NA 0.733293624455182 0 5 2.58496250072116 0.0368884257070499 0.221129795929406 NA
UPK3A "SLC26A4_PAEP positive cells" "Ectoderm" NA NA NA NA NA NA NA NA NA 0.110633485457229 1 0 -1 1 1 NA
UPK3B "SLC26A4_PAEP positive cells" "Ectoderm" NA NA NA NA NA NA NA NA NA 0.794168812539087 0 0 0 1 1 NA
UPP1 "SLC26A4_PAEP positive cells" "Ectoderm" 119 47 4.60802934577212 3.32356603639726 -1.28446330937486 0.426461060475674 4.05263643475195 0.020633210674325 0.0800979880291029 0.999958909858336 30 20 -0.561878887608115 0.159878385965467 0.557415388159038 0.437442536121627
UPRT "SLC26A4_PAEP positive cells" "Ectoderm" 36 88 2.91925575522281 3.95869490046415 1.03943914524135 0.507146361905974 3.31062367186542 0.0869276572116705 0.200775385890735 0.9992370732901 26 23 -0.169925001442312 0.708832433957295 1 0.123197519296942
UQCC1 "SLC26A4_PAEP positive cells" "Ectoderm" 100 81 4.43070717864005 4.07408485706013 -0.356622321579922 0.218276126614439 4.25266588924861 0.120679672620288 0.247873645976546 0.283725427297346 29 21 -0.447458976971221 0.269705857889073 0.753076313217594 0.831251360906223
UQCC2 "SLC26A4_PAEP positive cells" "Ectoderm" 1149 691 8.01526302750164 7.42273349759736 -0.592529529904284 0.163200267762025 7.74422844796384 0.00939323485419495 0.0481141068182926 0.99987637434835 365 437 0.259087221317131 0.0614436445914189 0.311383076123589 0.233263972870269
UQCC3 "SLC26A4_PAEP positive cells" "Ectoderm" 394 454 6.54719813290684 6.78906952006834 0.2418713871615 0.140416333438984 6.64144904877606 0.103114576883716 0.224234148361559 0.558364619684731 128 205 0.675273271759964 8.5692945147217e-05 0.00179778785463782 0.609081269555978
UQCR10 "SLC26A4_PAEP positive cells" "Ectoderm" 1978 2762 8.85261035473951 9.40654708168526 0.553936726945746 0.171301268708441 9.02217350246329 0.0143733579329697 0.0633296884091004 0.999999470252142 758 830 0.130748591354878 0.451767192281697 0.966989352614679 0.236035245533889
UQCR11 "SLC26A4_PAEP positive cells" "Ectoderm" 844 1165 7.63743223404121 8.01849721788091 0.381064983839698 0.198918976482351 7.76827961738877 0.102805264525092 0.22383062670463 0.999646800188687 509 584 0.197939377611909 0.0244388259948223 0.16500468150758 0.519437329605639
UQCRB "SLC26A4_PAEP positive cells" "Ectoderm" 2372 2705 9.07608196949844 9.52125477956798 0.445172810069542 0.0901276725608177 9.21380201239387 0.00245176792873531 0.0210002570410451 0.999989410095915 898 1201 0.419043875196738 4.31888156639043e-08 2.00553531538572e-06 0.941306085453148
UQCRC1 "SLC26A4_PAEP positive cells" "Ectoderm" 526 598 6.91302946534941 7.35333982881529 0.440310363465882 0.138278831282723 7.11809405772111 0.00604129971504106 0.0370877410759063 0.980802015978032 329 402 0.288313814282152 0.019892358978918 0.142086181950486 0.654796793817667
UQCRC2 "SLC26A4_PAEP positive cells" "Ectoderm" 595 423 7.15969103292112 6.74335697621225 -0.41633405670887 0.104985054133952 6.9914136331899 0.000998863746830813 0.0121723121397358 0.374268366700958 206 187 -0.138898105821688 0.366871557704329 0.871922001370689 0.333621772188613
UQCRFS1 "SLC26A4_PAEP positive cells" "Ectoderm" 734 749 7.46390629484335 7.45877301536518 -0.00513327947817022 0.35436083216267 7.41888102540993 0.988853013401803 0.993545793582221 0.00144138592292464 390 84 -2.20163386116965 2.28935631111408e-26 7.64329234627811e-24 0.500583574643393
UQCRH "SLC26A4_PAEP positive cells" "Ectoderm" 3211 1537 9.43842923418598 8.8060833167033 -0.632345917482677 0.182962011784594 9.16053103142381 0.0188980886638402 0.0759326122128121 0.999996573611533 1677 1293 -0.374905098447316 1.53844308324534e-08 7.73776931531503e-07 0.592879764195814
UQCRHL "SLC26A4_PAEP positive cells" "Ectoderm" 262 23 5.59417997745614 2.50489489981015 -3.08928507764599 0.440903627473679 4.26819838831937 8.20934968435639e-05 0.0023213904227305 0.999999989900981 26 0 -4.75488750216347 3.94457728454305e-05 0.000916960318582131 0.740580167006273
UQCRQ "SLC26A4_PAEP positive cells" "Ectoderm" 963 975 7.82084234737448 7.92933818177282 0.10849583439834 0.165493663035815 7.82489413749143 0.546088590998803 0.67239091796557 0.996841309581358 307 291 -0.0769619818148841 0.678457489949089 1 0.29327810779978
URAD "SLC26A4_PAEP positive cells" "Ectoderm" NA NA NA NA NA NA NA NA NA 0.84263752331833 0 0 0 1 1 NA
URB1 "SLC26A4_PAEP positive cells" "Ectoderm" NA NA NA NA NA NA NA NA NA 0.764416943871494 24 35 0.526068811667588 0.110068644274496 0.447109131053356 NA
URB2 "SLC26A4_PAEP positive cells" "Ectoderm" NA NA NA NA NA NA NA NA NA 0.962630855131862 33 18 -0.839535327806754 0.0385447911246052 0.228460769922514 NA
URGCP "SLC26A4_PAEP positive cells" "Ectoderm" NA NA NA NA NA NA NA NA NA 0.00410109502247142 12 15 0.299560281858908 0.573023776832493 1 NA
URI1 "SLC26A4_PAEP positive cells" "Ectoderm" 487 448 6.91780081888575 6.78707901906716 -0.13072179981859 0.102463731746367 6.84639140272095 0.250048928595948 0.399836922033893 0.00104962722821225 126 139 0.140598330172801 0.361792716283427 0.863815457441296 0.341325635458915
URM1 "SLC26A4_PAEP positive cells" "Ectoderm" 163 122 5.20650462678481 4.83736758949563 -0.369137037289171 0.322210685194661 5.02932368833623 0.301263993802103 0.453042431959512 0.00172844557162299 73 74 0.0193653248669311 0.73475122199161 1 0.0474794289498041
UROD "SLC26A4_PAEP positive cells" "Ectoderm" 180 194 5.37228064448722 5.40597508572131 0.0336944412340898 0.477795417037969 5.33389480426232 0.94613205652815 0.966379563428122 0.00996936785425285 111 8 -3.63742992061529 4.79892981857107e-15 5.77183086998821e-13 0.497694862764108
UROS "SLC26A4_PAEP positive cells" "Ectoderm" 364 427 6.36701212040717 6.54224557988059 0.175233459473424 0.270601437896787 6.37937419948755 0.541886380081641 0.668979969687173 0.0708773595940498 128 134 0.0655883416275767 0.610624036262827 1 0.374291198865042
USB1 "SLC26A4_PAEP positive cells" "Ectoderm" 123 92 4.78248506748312 4.34711137038463 -0.435373697098487 0.400657370060045 4.54773171776885 0.314836121424265 0.466212671198019 0.950648591003317 45 50 0.148863385914483 0.635064571074618 1 0.203060006403044
USE1 "SLC26A4_PAEP positive cells" "Ectoderm" 102 185 4.40904275982552 5.25184263726298 0.842799877437469 0.245956623381357 4.71182780096901 0.00374532594893961 0.0271286552930385 0.949175570720646 57 59 0.0489096004809464 0.91789395176852 1 0.0580322823843496
USF1 "SLC26A4_PAEP positive cells" "Ectoderm" 75 83 3.95677629663805 4.26174426490525 0.304967968267202 0.33088240701394 4.10758978104642 0.394714302600055 0.541928167038353 0.397228340628876 22 49 1.12029423371771 0.00191873975810568 0.023986105019986 0.578777830777845
USF2 "SLC26A4_PAEP positive cells" "Ectoderm" 229 287 5.81823474545767 6.00254452769134 0.184309782233672 0.154495657414711 5.88157227460059 0.273498857685277 0.42472824297674 0.00115640564461327 145 156 0.10479619001161 0.563378574356529 1 0.568587237972788
USF3 "SLC26A4_PAEP positive cells" "Ectoderm" 65 111 3.82217787435107 4.54772479860033 0.725546924249266 0.214608979298938 4.13677394126638 0.0189702868348746 0.0761370499982491 0.453171851666747 50 39 -0.350497247084133 0.22499275025842 0.687077687431641 0.245697210441279
USH2A "SLC26A4_PAEP positive cells" "Ectoderm" NA NA NA NA NA NA NA NA NA 0.39458624791639 2 0 -1.58496250072116 0.34577858615116 0.84222094870831 NA
USO1 "SLC26A4_PAEP positive cells" "Ectoderm" 287 310 6.06880631207808 6.18298426493292 0.114177952854845 0.216038309115531 6.11172337969612 0.604411156298516 0.722022991544683 0.0065781447893159 25 120 2.2184235191335 7.09451147842714e-12 5.92147070121824e-10 0.513206881049508
USP1 "SLC26A4_PAEP positive cells" "Ectoderm" 431 194 6.60131414225357 5.6380954715781 -0.963218670675477 0.279511484101037 6.20083623197101 0.0086307577019836 0.0459176329544321 0.999982969625838 206 189 -0.123631349168377 0.237736566439089 0.700156786696048 0.128352318048069
USP10 "SLC26A4_PAEP positive cells" "Ectoderm" 346 238 6.3944456945657 5.87351635946505 -0.52092933510065 0.26385157128278 6.13673670492863 0.0985375173122855 0.218132704549358 0.995353023706776 184 170 -0.113528945630414 0.412641128663709 0.930664232796936 0.217935405017034
USP11 "SLC26A4_PAEP positive cells" "Ectoderm" 390 720 6.50430896200735 7.17099395362309 0.666684991615735 0.37124896583789 6.72392284692585 0.119577770990026 0.246219929996086 0.991800684875107 206 182 -0.177787119215283 0.232553695941232 0.689991970757172 0.173915885510987
USP12 "SLC26A4_PAEP positive cells" "Ectoderm" 73 85 4.06064669215704 4.16709279457586 0.106446102418822 0.338855887432082 3.99708226341848 0.763345910588672 0.848082236777538 0.00658546746553538 37 42 0.178337241258512 0.564536140940501 1 0.712697900967602
USP13 "SLC26A4_PAEP positive cells" "Ectoderm" 112 69 4.60768063932364 3.85177455511017 -0.755906084213471 0.304958273050555 4.10314869532302 0.0239681135878072 0.0875297275075294 0.530886795294476 60 48 -0.316027493447678 0.246549884327831 0.713951242728296 0.418077721621342
USP14 "SLC26A4_PAEP positive cells" "Ectoderm" 502 369 6.95501499517912 6.46615085573587 -0.488864139443256 0.141379206782776 6.67888121046849 0.00344473443959018 0.0260117229565278 0.927952655459594 296 243 -0.28358178323788 0.0891185316157836 0.390516235847032 0.580083013576814
USP15 "SLC26A4_PAEP positive cells" "Ectoderm" 114 115 4.65958358078729 4.73778330104992 0.0781997202626368 0.205892656253278 4.70839718531222 0.72474757516837 0.819239933411365 0.000766258947850447 62 63 0.0227200765000835 0.732958419794394 1 0.290539101978591
USP16 "SLC26A4_PAEP positive cells" "Ectoderm" 300 380 6.18976328920711 6.54658273234504 0.356819443137926 0.116006350844675 6.32843400058218 0.00734669576087232 0.04120078417558 0.848986695006889 206 212 0.041222662726513 0.940274271651145 1 0.115528073145326
USP18 "SLC26A4_PAEP positive cells" "Ectoderm" NA NA NA NA NA NA NA NA NA 0.951052159211758 1 1 0 1 1 NA
USP19 "SLC26A4_PAEP positive cells" "Ectoderm" 72 74 3.91045791397995 3.89345493522397 -0.0170029787559804 0.237320110888043 3.96690144352844 0.943719973818151 0.965109713130601 0.000831207236199687 26 17 -0.584962500721156 0.180735809373606 0.600402850276731 0.507373863288847
USP2 "SLC26A4_PAEP positive cells" "Ectoderm" NA NA NA NA NA NA NA NA NA 0.916581770839782 8 10 0.289506617194985 0.655168404355403 1 NA
USP20 "SLC26A4_PAEP positive cells" "Ectoderm" NA NA NA NA NA NA NA NA NA 0.967045985293378 11 14 0.321928094887362 0.560689155852094 1 NA
USP21 "SLC26A4_PAEP positive cells" "Ectoderm" NA NA NA NA NA NA NA NA NA 0.00729268810820992 5 1 -1.58496250072116 0.129430674437906 0.494240895250564 NA
USP22 "SLC26A4_PAEP positive cells" "Ectoderm" 433 476 6.69960840418638 6.97779815054695 0.278189746360566 0.158574754253817 6.86644560337256 0.124401824220388 0.25312613666529 0.038604280593186 394 387 -0.0257960008773375 0.972448267354073 1 0.0782214328863438
USP24 "SLC26A4_PAEP positive cells" "Ectoderm" 113 106 4.57471997056488 4.45041196520433 -0.12430800536055 0.347908595887353 4.46274665499063 0.737530787837494 0.82943061507279 0.00865421798951699 68 100 0.549687025973626 0.0199608578252459 0.142522880135716 0.449207392304976
USP25 "SLC26A4_PAEP positive cells" "Ectoderm" 62 47 3.64744096826403 3.19752672948387 -0.449914238780162 0.221730120969847 3.44498911300057 0.0599965864740179 0.158576125005111 0.372942882322862 27 26 -0.0524674198941355 0.884273720582574 1 0.116616491259287
USP27X "SLC26A4_PAEP positive cells" "Ectoderm" 36 68 2.84047703986074 3.61393338475788 0.773456344897144 0.643052126038791 3.0777782548819 0.273572989281032 0.424763477339879 0.0269323297185971 22 12 -0.823122237915921 0.105945263155332 0.437448841837877 0.340175211275887
USP28 "SLC26A4_PAEP positive cells" "Ectoderm" 152 108 5.0137433695579 4.59592688812221 -0.417816481435689 0.31557847212115 4.87199706975331 0.20403186876813 0.349738663155169 0.112484747594896 56 65 0.211504105193712 0.391367658895679 0.902402540192806 0.251543641915557
USP3 "SLC26A4_PAEP positive cells" "Ectoderm" 160 95 5.11795520489612 4.36351562227889 -0.754439582617235 0.374549847003268 4.57185519361348 0.0600853425862102 0.158759895594988 0.760563592374529 162 135 -0.261265312980738 0.181763757731902 0.600520048251244 0.346303824720304
USP30 "SLC26A4_PAEP positive cells" "Ectoderm" NA NA NA NA NA NA NA NA NA 0.327868617676819 30 25 -0.253756592245783 0.503486732584666 1 NA
USP31 "SLC26A4_PAEP positive cells" "Ectoderm" NA NA NA NA NA NA NA NA NA 0.897574205382017 62 63 0.0227200765000835 0.921242278007648 1 NA
USP32 "SLC26A4_PAEP positive cells" "Ectoderm" NA NA NA NA NA NA NA NA NA 0.00900038779269911 14 14 0 1 1 NA
USP33 "SLC26A4_PAEP positive cells" "Ectoderm" 229 212 5.79682863052051 5.64445713784085 -0.152371492679657 0.136869449780086 5.76144254256341 0.310721737872753 0.46219228780676 0.0011848045519792 116 99 -0.22650852980868 0.390930027014919 0.902153383758418 0.753407183468017
USP34 "SLC26A4_PAEP positive cells" "Ectoderm" 375 484 6.51185923177799 6.92185807410291 0.409998842324925 0.168250726739867 6.72129683022652 0.0261027753103136 0.0931890367598291 0.992077955914286 87 106 0.28203536776385 0.171272119017195 0.582559865211482 0.687893083220796
USP35 "SLC26A4_PAEP positive cells" "Ectoderm" NA NA NA NA NA NA NA NA NA 0.95883126295032 8 10 0.289506617194985 0.655168404355403 1 NA
USP36 "SLC26A4_PAEP positive cells" "Ectoderm" NA NA NA NA NA NA NA NA NA 0.0135175781935854 38 50 0.387023123109247 0.245446375360538 0.713397655709476 NA
USP37 "SLC26A4_PAEP positive cells" "Ectoderm" 82 69 3.91883500617405 3.73058146517621 -0.188253540997849 0.412574132894029 3.80225013190066 0.665664991675398 0.771534268273293 0.00163685135243785 54 77 0.504042505337589 0.0407585230404847 0.236448617087169 0.421320958546983
USP38 "SLC26A4_PAEP positive cells" "Ectoderm" NA NA NA NA NA NA NA NA NA 0.981058211755049 41 34 -0.263034405833794 0.475928819190256 0.997174383769759 NA
USP39 "SLC26A4_PAEP positive cells" "Ectoderm" 167 134 5.21277088942225 4.84912510967117 -0.363645779751076 0.270663079720245 4.96497691491403 0.341649190236396 0.493439154764144 0.954533315626953 58 83 0.509674373416919 0.0340862023207954 0.211824525590463 0.368529566545342
USP4 "SLC26A4_PAEP positive cells" "Ectoderm" 110 81 4.61741966751544 4.11480105984896 -0.502618607666484 0.175502038254461 4.3681123716242 0.0107539105216375 0.0529171866371639 0.762520782023099 72 42 -0.763559804177919 0.008943177546043 0.0798780857940852 0.745299227296161
USP40 "SLC26A4_PAEP positive cells" "Ectoderm" NA NA NA NA NA NA NA NA NA 0.793554494447557 45 44 -0.0317088597273381 0.957646459199217 1 NA
USP42 "SLC26A4_PAEP positive cells" "Ectoderm" 101 116 4.48457649638889 4.62719853128224 0.142622034893352 0.187023919022221 4.47277508983704 0.456161414219707 0.596913597022523 0.000815611642933895 67 63 -0.0874628412503394 0.723310008542875 1 0.275432120778908
USP43 "SLC26A4_PAEP positive cells" "Ectoderm" NA NA NA NA NA NA NA NA NA 0.37448147110576 3 3 0 1 1 NA
USP44 "SLC26A4_PAEP positive cells" "Ectoderm" 231 38 5.2153745241093 3.18310724875227 -2.03226727535703 0.780041184923433 4.44491070595458 0.0337004033314564 0.10984491026607 0.999985205973406 142 180 0.339974550304816 0.0193577664804317 0.140713653952252 0.125349346503981
USP45 "SLC26A4_PAEP positive cells" "Ectoderm" NA NA NA NA NA NA NA NA NA 0.0159725630374636 15 22 0.523561956057013 0.279737269194352 0.771189134493085 NA
USP46 "SLC26A4_PAEP positive cells" "Ectoderm" 217 376 5.77887649641986 6.51628547928274 0.737408982862887 0.182990930485911 6.09309188364555 0.00938175401228361 0.0480851290375082 0.999994072853229 116 130 0.163058281954046 0.313025423110746 0.822901039598626 0.221123265031292
USP47 "SLC26A4_PAEP positive cells" "Ectoderm" 315 492 6.25303409965552 6.97046813343117 0.717434033775651 0.123675933794932 6.57410965738447 0.00769855982784426 0.04249131584125 0.999993540197267 158 210 0.40821623342283 0.00895230681668147 0.0798859305060921 0.568994798413039
USP48 "SLC26A4_PAEP positive cells" "Ectoderm" 278 233 6.02873638790139 5.69530722592579 -0.333429161975599 0.215158359682408 5.84425261792589 0.139630703007712 0.273076910169275 0.00533586881066418 147 146 -0.0097810207925854 0.83027413265575 1 0.0293346290847265
USP49 "SLC26A4_PAEP positive cells" "Ectoderm" 113 46 4.43158647318463 3.2920769240648 -1.13950954911983 0.371308648351581 4.02796133367354 0.0234080471320493 0.0864788568990294 0.989113834840391 131 100 -0.386182636606659 0.0762793238661602 0.351767760739301 0.338902501435773
USP5 "SLC26A4_PAEP positive cells" "Ectoderm" 175 152 5.30189102470585 5.16566587948655 -0.136225145219298 0.220277491173572 5.21008288650621 0.557195534452323 0.680902024804476 0.00294218765827631 60 40 -0.573185332944803 0.0415043309252614 0.238082229991893 0.567428475616515
USP51 "SLC26A4_PAEP positive cells" "Ectoderm" 93 143 4.34017760263872 4.79458759220257 0.454409989563855 0.379133341062899 4.12184626956602 0.247145187496185 0.396692900455023 0.969440988901014 33 35 0.082462160191973 0.6580000807414 1 0.181470834897623
USP53 "SLC26A4_PAEP positive cells" "Ectoderm" NA NA NA NA NA NA NA NA NA 0.0283007843044475 29 34 0.222392421336448 0.562139111072587 1 NA
USP54 "SLC26A4_PAEP positive cells" "Ectoderm" 70 77 3.78681928906872 4.02537803498852 0.238558745919805 0.275451980303618 4.01133762070499 0.398514125624087 0.545331643234684 0.00241725436648226 41 44 0.0995356735509144 0.677006875327747 1 0.417237578807421
USP6 "SLC26A4_PAEP positive cells" "Ectoderm" NA NA NA NA NA NA NA NA NA 0.0930310320472497 0 1 1 1 1 NA
USP6NL "SLC26A4_PAEP positive cells" "Ectoderm" 84 96 4.10525021115504 4.48752144916185 0.382271238006817 0.264349560225484 4.26055096347182 0.192557875024693 0.336497433667489 0.00125954528991647 84 83 -0.0170735133589414 0.92290610596412 1 0.0410008753343923
USP7 "SLC26A4_PAEP positive cells" "Ectoderm" 337 357 6.34408360893091 6.49284723792829 0.148763628997379 0.162399751784491 6.41179632635308 0.372461430954561 0.522599270767545 0.00148444459580914 223 220 -0.0194523626661725 1 1 0.103652865373326
USP8 "SLC26A4_PAEP positive cells" "Ectoderm" 244 355 5.90144211248955 6.35811107971164 0.456668967222089 0.137540934089393 6.07694025186894 0.00404919316988282 0.0284546280882744 0.308988367353284 176 163 -0.110053545464914 0.575914894051206 1 0.162614418963695
USP9X "SLC26A4_PAEP positive cells" "Ectoderm" 427 380 6.59504560221825 6.53089841051846 -0.0641471916997922 0.522027336341726 6.51762157969272 0.905599953678045 0.942078837096087 0.00102422242737197 138 118 -0.224123309415564 0.210046538055237 0.656658243929869 0.583503368097785
USP9Y "SLC26A4_PAEP positive cells" "Ectoderm" NA NA NA NA NA NA NA NA NA 0.0341810332399724 166 93 -0.829115440796415 7.62115034492074e-06 0.000214812161978232 NA
USPL1 "SLC26A4_PAEP positive cells" "Ectoderm" NA NA NA NA NA NA NA NA NA 0.690272010071293 33 34 0.0418201756946271 0.915926465098459 1 NA
UST "SLC26A4_PAEP positive cells" "Ectoderm" 34 61 2.33080880186074 3.19905334930857 0.868244547447824 0.579673678770564 2.65276042219751 0.199116712954766 0.343955376332114 0.00748749571731831 15 8 -0.830074998557688 0.131634592382001 0.499602557209931 0.328301214042166
UTF1 "SLC26A4_PAEP positive cells" "Ectoderm" NA NA NA NA NA NA NA NA NA 0.203676446091748 20 54 1.3890422907459 0.00165132298527197 0.0211839959989453 NA
UTP11 "SLC26A4_PAEP positive cells" "Ectoderm" 228 69 5.62955263667052 4.09470736523518 -1.53484527143534 0.258915986405665 4.89689629741818 0.000247840907839879 0.00494304921747313 0.999999776242379 46 42 -0.128324096975539 0.658865353099852 1 0.0836071878799448
UTP14A "SLC26A4_PAEP positive cells" "Ectoderm" 106 77 4.35462036372354 4.09156521131194 -0.263055152411609 0.34344939294285 4.19370164096465 0.479837569659805 0.616272952664646 0.0203380100372942 43 43 0 0.91251990308385 1 0
UTP15 "SLC26A4_PAEP positive cells" "Ectoderm" 75 53 3.8391092863614 3.33166936977496 -0.507439916586441 0.302424444067905 3.52472239580275 0.112975898487671 0.23761176868242 0.00693675515553207 22 26 0.231325546106456 0.575485440622981 1 0.238457571514614
UTP18 "SLC26A4_PAEP positive cells" "Ectoderm" 284 155 6.00642875445107 5.13827243049561 -0.86815632395546 0.318160055234331 5.59071431426722 0.0484949048368458 0.139038120242102 0.99978345002082 43 35 -0.289506617194985 0.351069981133236 0.848320858003377 0.333472911740073
UTP20 "SLC26A4_PAEP positive cells" "Ectoderm" 106 36 4.42786996107452 2.72958807898803 -1.69828188208649 0.316861691981373 3.54286293143572 7.57642929303517e-05 0.00219503777798566 0.999994687661853 59 42 -0.480625840906421 0.0887059878899521 0.390143432652607 0.283007106167751
UTP23 "SLC26A4_PAEP positive cells" "Ectoderm" 119 113 4.54110085829787 4.5795137335466 0.0384128752487234 0.399190393044938 4.45519139108317 0.927407928070978 0.954932942022954 0.00203478019918909 68 56 -0.275634442613427 0.292450471167665 0.794697014270371 0.467429147530574
UTP25 "SLC26A4_PAEP positive cells" "Ectoderm" NA NA NA NA NA NA NA NA NA 0.957438108029296 31 22 -0.476438043942987 0.200719946698035 0.638846326078361 NA
UTP3 "SLC26A4_PAEP positive cells" "Ectoderm" 154 103 5.09822099438108 4.58467120855387 -0.513549785827209 0.230663599386102 4.85287284896893 0.0397985937151595 0.122344373903973 0.986130282214841 67 33 -1 0.00247635600126388 0.0294908718379297 0.672743688598074
UTP4 "SLC26A4_PAEP positive cells" "Ectoderm" 128 51 4.68066962698229 3.50406940995883 -1.17660021702346 0.292578307446249 4.18726278865302 0.000885033313301596 0.0114004993259458 0.999856403355462 28 20 -0.465663572348812 0.220005382620116 0.675790645472068 0.39577042874158
UTP6 "SLC26A4_PAEP positive cells" "Ectoderm" 212 130 5.69956731753573 4.97843132339432 -0.721135994141419 0.177314106753913 5.40350908043353 0.000999091470465765 0.0121723121397358 0.999950741770072 83 67 -0.304854581528421 0.166150392934063 0.57092226882172 0.422742151279495
UTRN "SLC26A4_PAEP positive cells" "Ectoderm" 250 308 5.93253973320708 6.27959868396572 0.347058950758633 0.266005617775918 6.11252629732622 0.248330938792213 0.398226560809342 0.0744740897623047 171 205 0.260235772481121 0.16340422207473 0.565055011335314 0.749831611927234
UTY "SLC26A4_PAEP positive cells" "Ectoderm" NA NA NA NA NA NA NA NA NA 0.156880657560726 51 50 -0.0280143761695965 0.925441483494682 1 NA
UVRAG "SLC26A4_PAEP positive cells" "Ectoderm" 109 133 4.55524592215592 4.86522879000257 0.30998286784665 0.275718139564107 4.67112112639283 0.276521635389981 0.427652958122321 0.0575771227522035 46 55 0.252766070379967 0.379981159025863 0.888212839615742 0.815419484747173
UVSSA "SLC26A4_PAEP positive cells" "Ectoderm" NA NA NA NA NA NA NA NA NA 0.741793336697803 14 21 0.552541023028779 0.274732191477646 0.763697122562897 NA
UXS1 "SLC26A4_PAEP positive cells" "Ectoderm" 194 92 5.46400170664141 4.4767735864144 -0.987228120227012 0.214430846478369 5.08941357458675 0.0037689798279314 0.0272505468654136 0.999986923571911 49 75 0.604071323668861 0.0131572478329257 0.10655664869794 0.275156858510483
UXT "SLC26A4_PAEP positive cells" "Ectoderm" 742 386 7.43636109395629 6.58793461448088 -0.848426479475408 0.297057334891782 7.07435445214479 0.0268419329989607 0.0945133649349333 0.999992759811718 2 0 -1.58496250072116 0.34577858615116 0.84222094870831 0.6827325047695
VAC14 "SLC26A4_PAEP positive cells" "Ectoderm" NA NA NA NA NA NA NA NA NA 0.00700620671025572 35 35 0 0.912919177618753 1 NA
VAMP1 "SLC26A4_PAEP positive cells" "Ectoderm" NA NA NA NA NA NA NA NA NA 0.0144296814520028 19 12 -0.62148837674627 0.213349379724613 0.661884252426565 NA
VAMP2 "SLC26A4_PAEP positive cells" "Ectoderm" 320 615 6.29814138058437 6.96393137387439 0.66578999329002 0.321695865028137 6.54286827259783 0.084102379504449 0.196333593847093 0.999865744717244 216 208 -0.0541921003635965 0.93412414645067 1 0.0699998795909123
VAMP3 "SLC26A4_PAEP positive cells" "Ectoderm" 144 239 5.08964260160316 5.66452418421268 0.57488158260952 0.159399676716957 5.30597377445753 0.0236298618263058 0.0868543464149181 0.99993664940727 58 73 0.326810316267109 0.325614223465445 0.84222094870831 0.568482842646726
VAMP4 "SLC26A4_PAEP positive cells" "Ectoderm" 56 84 3.47460811749071 3.90908890160886 0.434480784118148 0.257549752455478 3.54006957677893 0.110523225508109 0.23478010625687 0.240879325756817 24 33 0.443606651475615 0.226903589942839 0.687752826345952 0.979842695238707
VAMP5 "SLC26A4_PAEP positive cells" "Ectoderm" 72 68 3.2812684779785 2.9081002781526 -0.373168199825903 0.824200474299473 2.83378678356014 0.671721830671745 0.775504356243932 0.0384757317916117 20 10 -0.932885804141463 0.0653861649190556 0.324235005759947 0.625005811226059
VAMP7 "SLC26A4_PAEP positive cells" "Ectoderm" NA NA NA NA NA NA NA NA NA 0.0457558440218081 26 25 -0.0544477840223765 0.888835665606196 1 NA
VAMP8 "SLC26A4_PAEP positive cells" "Ectoderm" 114 41 4.35013604128292 2.822714132521 -1.52742190876193 0.647657202280821 3.39594473086153 0.0653418827984853 0.167347371670935 0.951439738769172 17 28 0.68805599368526 0.189023900527519 0.612629514998246 0.23697191708413
VANGL1 "SLC26A4_PAEP positive cells" "Ectoderm" NA NA NA NA NA NA NA NA NA 0.566308543117384 7 18 1.24792751344359 0.0526729104638484 0.279237802762452 NA
VANGL2 "SLC26A4_PAEP positive cells" "Ectoderm" 321 305 6.12740209772808 6.00496806164062 -0.122434036087457 0.446936577242642 6.13768212456865 0.794041370529331 0.869902811356052 0.000913204833403492 175 163 -0.101879614019214 0.356628723860615 0.857538632663225 0.83211839840385
VAPA "SLC26A4_PAEP positive cells" "Ectoderm" 618 802 7.20688754997629 7.65873467846818 0.451847128491889 0.117704438788713 7.42187616825584 0.0294771295023207 0.100120385973123 0.984778073200433 125 110 -0.18286405714981 0.268567883208053 0.751198684160154 0.223666333786532
VAPB "SLC26A4_PAEP positive cells" "Ectoderm" 193 231 5.54155196789658 5.82960188779843 0.288049919901852 0.161181130532202 5.69920440666923 0.0917608687430151 0.208093791049458 0.174130426157126 96 135 0.487549999063212 0.0120386645247561 0.0995799657656463 0.709628038065443
VARS1 "SLC26A4_PAEP positive cells" "Ectoderm" 167 86 5.0874405509737 4.29655733257077 -0.790883218402923 0.231532005101432 4.79456488424011 0.00376786925853753 0.0272505468654136 0.998197897997606 41 60 0.538419914784126 0.0443480381830007 0.248712640885363 0.288276099269101
VARS2 "SLC26A4_PAEP positive cells" "Ectoderm" NA NA NA NA NA NA NA NA NA 0.0490296871140891 23 28 0.273018494406416 0.461864759270426 0.978078433783085 NA
VASH1 "SLC26A4_PAEP positive cells" "Ectoderm" NA NA NA NA NA NA NA NA NA 0.470961353267567 42 27 -0.618909832644494 0.0915798230558807 0.397569955736962 NA
VASH2 "SLC26A4_PAEP positive cells" "Ectoderm" 96 34 4.18387395179835 2.8785669111896 -1.30530704060875 0.541459721953626 3.57073828698109 0.0487806822425661 0.139642156256378 0.99896913182882 43 38 -0.174029399775049 0.629640350802007 1 0.133324493288481
VASN "SLC26A4_PAEP positive cells" "Ectoderm" 47 88 2.75208294422271 4.08856559653575 1.33648265231304 0.706584874468743 3.36457489931832 0.109828157140209 0.233784762440501 0.999468361421883 18 21 0.211504105193712 0.627987192980033 1 0.158254283980165
VASP "SLC26A4_PAEP positive cells" "Ectoderm" 221 147 5.65977469254557 4.88704442888011 -0.772730263665455 0.368606693205953 5.26115551700497 0.0779304064087025 0.187001268734861 0.996117829643477 30 52 0.773724144176324 0.0205747832764921 0.145564524430396 0.333476121268053
VAT1 "SLC26A4_PAEP positive cells" "Ectoderm" 216 235 5.7382448872829 5.70383731128988 -0.0344075759930256 0.24625168530186 5.69556618694681 0.893415770563189 0.934498862115563 0.01475173462814 140 97 -0.524841508283585 0.0101116132566555 0.0873722798312705 0.516944946473623
VAT1L "SLC26A4_PAEP positive cells" "Ectoderm" 96 163 4.42581667479103 5.23930541858447 0.81348874379344 0.248541027101869 4.72404963405144 0.00490307601707267 0.0323360213042884 0.998202966840852 76 100 0.391424942056893 0.107464831889883 0.441440179192975 0.481168233787244
VAV2 "SLC26A4_PAEP positive cells" "Ectoderm" NA NA NA NA NA NA NA NA NA 0.0124070082262228 47 20 -1.1926450779424 0.002155910818068 0.0263887845013077 NA
VAV3 "SLC26A4_PAEP positive cells" "Ectoderm" NA NA NA NA NA NA NA NA NA 0.0811800144165767 11 17 0.584962500721156 0.313112588460452 0.822942603803055 NA
VAX1 "SLC26A4_PAEP positive cells" "Ectoderm" NA NA NA NA NA NA NA NA NA 0.717862868923782 7 9 0.321928094887362 0.83531667005549 1 NA
VBP1 "SLC26A4_PAEP positive cells" "Ectoderm" 497 483 6.87175511012785 6.92763450851993 0.0558793983920847 0.145329287805144 6.88596769098677 0.719594663216829 0.814823523612364 0.00828440818472763 199 206 0.0496307677246006 0.715777308823658 1 0.888176486374463
VCAM1 "SLC26A4_PAEP positive cells" "Ectoderm" NA NA NA NA NA NA NA NA NA 0.0895477323938647 33 71 1.08246216019197 0.000225112720759644 0.00406630851193073 NA
VCAN "SLC26A4_PAEP positive cells" "Ectoderm" 1041 131 7.83487658152238 5.33434003304254 -2.50053654847984 0.660004425907645 6.93531929366464 0.00683478751427603 0.0395143981599556 0.999999997991203 700 484 -0.531429696936133 2.1424139762517e-07 8.55375345075009e-06 0.212526266516363
VCL "SLC26A4_PAEP positive cells" "Ectoderm" 230 178 5.77899701760497 5.39168232953358 -0.387314688071386 0.244046590005146 5.55828544862963 0.197895268269782 0.342633933760451 0.0458103534545373 85 85 0 0.984715130987092 1 0
VCP "SLC26A4_PAEP positive cells" "Ectoderm" 808 427 7.57539294220029 6.83412943042602 -0.741263511774263 0.171801018263326 7.25680259792293 0.00418202487642652 0.0290193091467692 0.999996946125094 375 324 -0.210292943761821 0.0988064118533736 0.416112953268536 0.28369525873258
VCPIP1 "SLC26A4_PAEP positive cells" "Ectoderm" 46 88 3.09751827719782 4.01836356901714 0.920845291819317 0.330471250528924 3.49222463426782 0.0594510050440087 0.157841462587904 0.497844264292165 37 20 -0.855610090664825 0.0249896914978352 0.167671651477505 0.325071735256337
VCPKMT "SLC26A4_PAEP positive cells" "Ectoderm" NA NA NA NA NA NA NA NA NA 0.14714400771009 37 37 0 0.965508389549908 1 NA
VDAC1 "SLC26A4_PAEP positive cells" "Ectoderm" 1271 996 8.2682260481419 8.07033461219402 -0.197891435947884 0.080232158881521 8.13258218696626 0.0261394266903758 0.0932376886235246 0.00161840217856116 312 342 0.132045919240194 0.447560318841961 0.960602750394117 0.285824025563712
VDAC2 "SLC26A4_PAEP positive cells" "Ectoderm" 1323 1073 8.26635703288565 8.26268945574519 -0.00366757714046706 0.152029903286537 8.27061564633781 0.981496940980217 0.988440083141072 0.00089897559884181 482 525 0.123039610456529 0.179591002896368 0.59917301517665 0.492657409085819
VDAC3 "SLC26A4_PAEP positive cells" "Ectoderm" 809 498 7.58471549582207 7.00924975566958 -0.575465740152493 0.0995876140237933 7.33845103542963 0.000440986858230737 0.0073035341765577 0.999970856873475 308 294 -0.0668918836551708 0.489929050192099 1 0.116239558652866
VEGFA "SLC26A4_PAEP positive cells" "Ectoderm" 118 194 4.60062221041581 5.36045454863688 0.759832338221075 0.407481534400072 4.98255848968136 0.112015803722957 0.236430084698481 0.348245143536241 151 167 0.144389909335175 0.410884892128075 0.928198415228883 0.190028644573383
VEGFB "SLC26A4_PAEP positive cells" "Ectoderm" 219 150 5.74941778366395 5.14966741185439 -0.599750371809561 0.339782225733581 5.46445214253032 0.118921254815413 0.245299225833342 0.998123054104722 69 29 -1.22239242133645 0.000138359820046129 0.00269537178608979 0.662530939470449
VEGFC "SLC26A4_PAEP positive cells" "Ectoderm" NA NA NA NA NA NA NA NA NA 0.192752368537771 12 11 -0.115477217419936 0.856784607087458 1 NA
VEGFD "SLC26A4_PAEP positive cells" "Ectoderm" NA NA NA NA NA NA NA NA NA 0.668401835490227 0 0 0 1 1 NA
VENTX "SLC26A4_PAEP positive cells" "Ectoderm" NA NA NA NA NA NA NA NA NA 0.807901839053019 7 5 -0.415037499278844 0.565318637427207 1 NA
VEPH1 "SLC26A4_PAEP positive cells" "Ectoderm" NA NA NA NA NA NA NA NA NA 0.0507955462540625 101 46 -1.11783649029386 6.49095746353875e-05 0.00142054988052533 NA
VEZF1 "SLC26A4_PAEP positive cells" "Ectoderm" 309 404 6.25167605018002 6.59140898024663 0.339732930066618 0.106778703849486 6.39384641092882 0.00545876591445979 0.034724984711629 0.991517809657127 175 185 0.0797271924707341 0.432996539206 0.940709635945807 0.234676080576294
VEZT "SLC26A4_PAEP positive cells" "Ectoderm" 251 294 6.03228175547484 6.09344272392523 0.0611609684503938 0.22477064757628 6.03753563536312 0.7972225357404 0.871899625207353 0.0260440380868223 117 160 0.448273828752776 0.0162183461725293 0.123302730775366 0.536606381961609
VGF "SLC26A4_PAEP positive cells" "Ectoderm" NA NA NA NA NA NA NA NA NA 0.0357221522765741 3 22 2.52356195605701 8.00008072396871e-05 0.00169675315595761 NA
VGLL1 "SLC26A4_PAEP positive cells" "Ectoderm" NA NA NA NA NA NA NA NA NA 0.673515051810552 0 0 0 1 1 NA
VGLL3 "SLC26A4_PAEP positive cells" "Ectoderm" NA NA NA NA NA NA NA NA NA 0.0848220827423748 6 1 -1.8073549220576 0.0726009394499574 0.340645648536219 NA
VGLL4 "SLC26A4_PAEP positive cells" "Ectoderm" 437 797 6.66127058897213 7.62056830829547 0.959297719323336 0.385563597491608 7.02710237051595 0.070144649824181 0.175197662028009 0.999991247319192 188 206 0.131244533278253 0.202827933178306 0.642803101445616 0.13681314010715
VHL "SLC26A4_PAEP positive cells" "Ectoderm" 216 232 5.7199277882569 5.77331373624947 0.0533859479925738 0.154968741942672 5.75810324658805 0.734698985846767 0.826936958306537 0.0351054904143013 155 137 -0.176877762084079 0.293987401729724 0.798089450034261 0.434438086460156
VIL1 "SLC26A4_PAEP positive cells" "Ectoderm" NA NA NA NA NA NA NA NA NA 0.73788866091415 9 2 -1.73696559416621 0.15209263248158 0.536745349986024 NA
VILL "SLC26A4_PAEP positive cells" "Ectoderm" NA NA NA NA NA NA NA NA NA 0.652564130051537 0 4 2.32192809488736 0.0718606382258516 0.340645648536219 NA
VIM "SLC26A4_PAEP positive cells" "Ectoderm" 11520 17277 10.8324776076013 12.5885811357334 1.7561035281321 0.48044999761585 11.5817061171272 0.0219991012960499 0.0830731042797363 0.999999654324977 8077 3016 -1.42088344955638 6.08173527696333e-54 1.47208402378897e-50 0.309030772406478
VIPAS39 "SLC26A4_PAEP positive cells" "Ectoderm" NA NA NA NA NA NA NA NA NA 0.020124862710033 17 12 -0.46948528330122 0.324813029836327 0.84222094870831 NA
VIPR2 "SLC26A4_PAEP positive cells" "Ectoderm" NA NA NA NA NA NA NA NA NA 0.399127019907811 6 14 1.09953567355091 0.0637118227665208 0.318254526295887 NA
VIRMA "SLC26A4_PAEP positive cells" "Ectoderm" 244 215 5.87528386961776 5.73960282510642 -0.135681044511343 0.163631347292441 5.85920103960313 0.43960057936211 0.582442551956505 0.000796845308245466 90 89 -0.0159415438690215 0.952552289802859 1 0.117492785572481
VIT "SLC26A4_PAEP positive cells" "Ectoderm" NA NA NA NA NA NA NA NA NA 0.371715198097573 0 1 1 1 1 NA
VKORC1 "SLC26A4_PAEP positive cells" "Ectoderm" 644 631 7.2045475512987 7.37181415242812 0.167266601129421 0.254704855739455 7.31012653611234 0.532480607122118 0.661761847376908 0.00121488606584208 337 282 -0.256221193450302 0.0334550808567207 0.208437640189684 0.376957194862022
VKORC1L1 "SLC26A4_PAEP positive cells" "Ectoderm" 150 133 5.14342355866763 4.91330230447836 -0.230121254189271 0.141967884064511 5.01954138058204 0.152956504144248 0.290002722093928 0.00361754826625753 77 84 0.123988717275453 0.574885984509598 1 0.259337078715217
VLDLR "SLC26A4_PAEP positive cells" "Ectoderm" 30 63 2.3808401710239 3.01116122562097 0.630321054597063 0.742234175125784 2.48290595715543 0.428959749337183 0.573655467109114 0.759632123910152 16 16 0 1 1 0
VMA21 "SLC26A4_PAEP positive cells" "Ectoderm" 248 198 5.94280429477205 5.41681223558356 -0.525992059188492 0.203058907302219 5.59148413851204 0.0203397212572868 0.0796230199386299 0.0872155080642529 233 151 -0.622437206139819 0.00123960496839237 0.0167273244654702 0.865840152374558
VMAC "SLC26A4_PAEP positive cells" "Ectoderm" NA NA NA NA NA NA NA NA NA 0.541687835737599 6 4 -0.485426827170242 0.529650670053343 1 NA
VMO1 "SLC26A4_PAEP positive cells" "Ectoderm" NA NA NA NA NA NA NA NA NA 0.248918931265223 6 0 -2.8073549220576 0.0477148802373512 0.262188121712846 NA
VMP1 "SLC26A4_PAEP positive cells" "Ectoderm" 262 317 6.11695246240134 6.36153495327117 0.24458249086983 0.188998735413773 6.16197026022365 0.239838744590349 0.389142958161232 0.0560210784718029 84 97 0.205318907977507 0.428293736952498 0.934687244714096 0.839466910518871
VOPP1 "SLC26A4_PAEP positive cells" "Ectoderm" 131 95 4.82763701556722 4.32830439139134 -0.499332624175883 0.360197114640831 4.56731077675259 0.222097255346302 0.369505750029099 0.965343307901116 110 91 -0.270853910293093 0.160125658981167 0.557875721574546 0.542431832368494
VPREB3 "SLC26A4_PAEP positive cells" "Ectoderm" NA NA NA NA NA NA NA NA NA 0.208647998741929 1 4 1.32192809488736 0.233037982273905 0.689991970757172 NA
VPS11 "SLC26A4_PAEP positive cells" "Ectoderm" NA NA NA NA NA NA NA NA NA 0.0045348616991961 6 12 0.893084796083488 0.2633954674899 0.744147918365104 NA
VPS13A "SLC26A4_PAEP positive cells" "Ectoderm" 108 88 4.57268911809854 4.36381497751451 -0.208874140584035 0.289380174055042 4.5264679085305 0.493800135841048 0.628922986524685 0.519323635216337 76 53 -0.511899038531433 0.0474228158452193 0.26169718040092 0.628155605225286
VPS13B "SLC26A4_PAEP positive cells" "Ectoderm" 59 60 3.56220132214016 3.39115507262271 -0.171046249517451 0.202953508536358 3.38097865947733 0.411049724379093 0.55743762329024 0.0100620379471409 22 30 0.430634354329862 0.309463022002814 0.816075440291774 0.417154039005945
VPS13C "SLC26A4_PAEP positive cells" "Ectoderm" 162 261 5.29014587180339 6.02624690590985 0.73610103410646 0.31212673387685 5.68835558505246 0.0792024336915576 0.189228731189581 0.984233737097339 92 145 0.650665747771986 0.00194200638415418 0.0241988491780962 0.88393538063945
VPS13D "SLC26A4_PAEP positive cells" "Ectoderm" NA NA NA NA NA NA NA NA NA 0.0344202057393976 34 28 -0.271302021817394 0.431791653026094 0.939040158265644 NA
VPS16 "SLC26A4_PAEP positive cells" "Ectoderm" 108 115 4.4739691625837 4.5699924789397 0.0960233163560043 0.314397950629389 4.42610364101438 0.763754580542389 0.848324369618314 0.00752917106338198 11 19 0.736965594166206 0.147877466881541 0.530070538866474 0.534843881187163
VPS18 "SLC26A4_PAEP positive cells" "Ectoderm" NA NA NA NA NA NA NA NA NA 0.00483535047915372 17 27 0.637429920615292 0.106756584364816 0.43927634926483 NA
VPS25 "SLC26A4_PAEP positive cells" "Ectoderm" 590 464 7.09550575841247 6.86361009754755 -0.231895660864914 0.160458273834039 6.98791569211508 0.166581139717897 0.307571661594517 0.00179003521754139 153 192 0.325670496573179 0.0172457226232029 0.129141159548265 0.36872393723033
VPS26A "SLC26A4_PAEP positive cells" "Ectoderm" 261 287 5.97083030789083 6.14285561829253 0.172025310401706 0.161376285526241 6.06758594698536 0.301334884340123 0.453042431959512 0.0011473080329753 81 108 0.410632320158843 0.0328514082102774 0.206184312254075 0.632482200688588
VPS26B "SLC26A4_PAEP positive cells" "Ectoderm" 81 74 4.11864888146037 3.66899187162742 -0.449657009832955 0.273265903900716 3.9125219789521 0.143848276268718 0.277967520980764 0.551105982033617 32 24 -0.400537929583729 0.30852398944697 0.814717068801228 0.890763228026906
VPS26C "SLC26A4_PAEP positive cells" "Ectoderm" 71 101 3.88203298671211 4.23717231707998 0.355139330367866 0.289790263469963 4.02490656275626 0.237093042201032 0.386282014493671 0.0175381825062394 29 66 1.15919859484925 0.00027131329168388 0.00474161604708182 0.590446430324987
VPS28 "SLC26A4_PAEP positive cells" "Ectoderm" 601 930 7.19580652314744 7.81333095630344 0.617524433156001 0.274856302457637 7.4088936996106 0.0717286950297499 0.177351556078625 0.999989155184114 275 268 -0.0370620942215449 0.841058394684605 1 0.0535851486783236
VPS29 "SLC26A4_PAEP positive cells" "Ectoderm" 538 472 6.98365563143035 6.87103717181627 -0.112618459614088 0.135015883885126 6.92126964368628 0.415784840294492 0.561979935556003 0.000872570118528139 99 113 0.189033824390017 0.247988147134319 0.716401981367889 0.385243888417122
VPS33A "SLC26A4_PAEP positive cells" "Ectoderm" 117 94 4.69576884151515 4.31776686882946 -0.378001972685698 0.326742759504133 4.44723877276279 0.289184434847179 0.440380211087614 0.445811461932549 43 24 -0.815575428862573 0.0196498288646209 0.141023278618855 0.650820855047004
VPS33B "SLC26A4_PAEP positive cells" "Ectoderm" NA NA NA NA NA NA NA NA NA 0.00523302923821569 15 22 0.523561956057013 0.227455862244213 0.687752826345952 NA
VPS35 "SLC26A4_PAEP positive cells" "Ectoderm" 531 556 6.97557104730972 7.21037035294999 0.234799305640271 0.130979605237168 7.08393753153995 0.119593660115361 0.246219929996086 0.00383088772542583 200 175 -0.191620072541631 0.365924612646266 0.87038007606956 0.310045050226654
VPS35L "SLC26A4_PAEP positive cells" "Ectoderm" 96 64 4.34298302459355 3.66807229251776 -0.674910732075792 0.24067523423842 3.99853791474939 0.0121961114476315 0.0574590092968099 0.995785955674325 55 33 -0.719892080807265 0.0246468090040407 0.166119321111815 0.941191121309313
VPS36 "SLC26A4_PAEP positive cells" "Ectoderm" 245 361 5.87977547249746 6.44473580566598 0.564960333168526 0.129898758118951 6.13195493573136 0.000551613359336016 0.00851340468792053 0.999971312650439 36 62 0.767826557870967 0.0244149782847107 0.16490116480821 0.791008825506437
VPS37A "SLC26A4_PAEP positive cells" "Ectoderm" 126 174 4.9562651619378 5.242961814234 0.286696652296207 0.166293063978275 5.00379891863736 0.132433187241759 0.263939374138354 0.481221451097385 95 94 -0.0151068923902084 0.866576004053254 1 0.0476692800955488
VPS37B "SLC26A4_PAEP positive cells" "Ectoderm" NA NA NA NA NA NA NA NA NA 0.00863400554518562 68 44 -0.616671360448494 0.0396731005445297 0.232093631100989 NA
VPS37C "SLC26A4_PAEP positive cells" "Ectoderm" NA NA NA NA NA NA NA NA NA 0.945937116857762 2 25 3.11547721741994 4.54822869632269e-06 0.000136123493779896 NA
VPS37D "SLC26A4_PAEP positive cells" "Ectoderm" 95 108 4.21453979044577 4.46606553535018 0.251525744904409 0.269231941039915 4.21137715335778 0.363264176953226 0.513784225608562 0.0105895070195491 36 36 0 1 1 0
VPS39 "SLC26A4_PAEP positive cells" "Ectoderm" 48 80 3.19773525162657 3.88078041193323 0.683045160306657 0.301583499270148 3.38875875166582 0.0368792582656609 0.116181623616773 0.976444130752329 27 41 0.584962500721156 0.0842605033019699 0.376817641094537 0.856403843720281
VPS41 "SLC26A4_PAEP positive cells" "Ectoderm" 147 245 5.22545290060086 5.86848542790133 0.64303252730047 0.263000046154738 5.46240542117967 0.0557799116283033 0.151654504548864 0.999976814725907 113 130 0.200532987372709 0.373115157925589 0.879435623794058 0.311855122188874
VPS45 "SLC26A4_PAEP positive cells" "Ectoderm" 113 64 4.58872512522056 3.66549974863208 -0.923225376588486 0.260173611979508 4.12436561579587 0.00247008889387104 0.0210926729115327 0.995698263915295 49 43 -0.184424571137428 0.556656145746191 1 0.199761158882911
VPS4A "SLC26A4_PAEP positive cells" "Ectoderm" 231 193 5.75435440944758 5.53737449220255 -0.216979917245027 0.269496768270252 5.66246242173276 0.466238291413993 0.604076217632982 0.001965912175717 86 128 0.568283759574526 0.00376809314387761 0.0407911202439413 0.419847686379181
VPS4B "SLC26A4_PAEP positive cells" "Ectoderm" 167 216 5.40996610765924 5.65893567362997 0.248969565970727 0.258153552243582 5.39633329436027 0.37398752405633 0.523925175794556 0.954618421449422 104 74 -0.485426827170242 0.045871140299112 0.255097897553569 0.397948505232091
VPS50 "SLC26A4_PAEP positive cells" "Ectoderm" NA NA NA NA NA NA NA NA NA 0.89205976013043 17 21 0.289506617194985 0.524616322335114 1 NA
VPS51 "SLC26A4_PAEP positive cells" "Ectoderm" 264 200 5.98839612449864 5.54403766876259 -0.444358455736046 0.196826197723313 5.81230385463554 0.0374134732571459 0.117327401703097 0.303327924295343 97 79 -0.292781749227846 0.104667049918565 0.434836463124455 0.658886413543937
VPS52 "SLC26A4_PAEP positive cells" "Ectoderm" 70 60 4.00557573988558 3.53795203476421 -0.467623705121373 0.341639123641238 3.68963391342416 0.225624910734806 0.37352271782381 0.0815434879355613 29 17 -0.736965594166206 0.0762615105579252 0.351767760739301 0.732346331972623
VPS53 "SLC26A4_PAEP positive cells" "Ectoderm" 107 131 4.57170368271111 4.96674781167387 0.395044128962756 0.233528021786721 4.82172916400051 0.146107734898802 0.281138040603015 0.117736698001819 106 86 -0.298523490552419 0.176561011727931 0.593151879094319 0.30090330164543
VPS54 "SLC26A4_PAEP positive cells" "Ectoderm" 55 61 3.346410967719 3.33495286192656 -0.0114581057924386 0.195988137800358 3.38484238529868 0.954151319599818 0.971050005736258 0.000883887976668962 19 12 -0.62148837674627 0.197924361686627 0.632965704326976 0.504652022855617
VPS72 "SLC26A4_PAEP positive cells" "Ectoderm" 423 257 6.49749681394203 5.95132644334351 -0.546170370598524 0.302979640088173 6.26942593778624 0.175516585521819 0.318039016514702 0.9949788452481 144 144 0 0.996371474157944 1 0
VPS8 "SLC26A4_PAEP positive cells" "Ectoderm" 82 85 4.08661127590452 4.05645798829729 -0.0301532876072308 0.254183115944132 3.95885396910395 0.907076157754976 0.942774660526089 0.000664815851968394 34 50 0.543142325026529 0.110510252773411 0.448714727344166 0.486495761837679
VPS9D1 "SLC26A4_PAEP positive cells" "Ectoderm" 22 72 2.02726828068095 3.41607935536817 1.38881107468722 0.422640463099251 2.60074950581628 0.094822976654172 0.212990565351876 0.998934941355286 15 14 -0.0931094043914815 0.863900542039618 1 0.0591159605088497
VRK1 "SLC26A4_PAEP positive cells" "Ectoderm" 350 67 6.29242284959503 3.97999360446576 -2.31242924512927 0.307577546926109 5.31320638712092 0.000122055018207954 0.00306324706791209 0.999999999906048 73 44 -0.717600269299275 0.00805060666747454 0.0736033746501308 0.310323124831073
VRK2 "SLC26A4_PAEP positive cells" "Ectoderm" NA NA NA NA NA NA NA NA NA 0.125629768752138 13 29 1.09953567355091 0.0138120244360408 0.10964624259122 NA
VRK3 "SLC26A4_PAEP positive cells" "Ectoderm" 125 185 4.81051971686465 5.44708029272238 0.636560575857733 0.181229057673785 5.18574283840612 0.00304333341486886 0.0240007679145866 0.965234815313514 78 99 0.340075441597622 0.223420163309102 0.683371086301443 0.53423893105442
VRTN "SLC26A4_PAEP positive cells" "Ectoderm" NA NA NA NA NA NA NA NA NA 0.995814640022972 17 14 -0.263034405833794 0.69250808507767 1 NA
VSIG1 "SLC26A4_PAEP positive cells" "Ectoderm" NA NA NA NA NA NA NA NA NA 0.867096418295734 0 0 0 1 1 NA
VSIG10 "SLC26A4_PAEP positive cells" "Ectoderm" NA NA NA NA NA NA NA NA NA 0.99591567955122 41 37 -0.144389909335175 0.585823126930622 1 NA
VSNL1 "SLC26A4_PAEP positive cells" "Ectoderm" NA NA NA NA NA NA NA NA NA 0.984890958183269 20 21 0.0671141958585369 0.896621220140618 1 NA
VSTM2B "SLC26A4_PAEP positive cells" "Ectoderm" NA NA NA NA NA NA NA NA NA 0.863427278569699 1 0 -1 1 1 NA
VSTM2L "SLC26A4_PAEP positive cells" "Ectoderm" NA NA NA NA NA NA NA NA NA 0.0483454739626126 8 5 -0.584962500721156 0.428110661940859 0.93447433680624 NA
VSTM4 "SLC26A4_PAEP positive cells" "Ectoderm" NA NA NA NA NA NA NA NA NA 0.330315160061185 7 4 -0.678071905112638 0.392948678935434 0.902402540192806 NA
VTA1 "SLC26A4_PAEP positive cells" "Ectoderm" 181 200 5.51461398627889 5.60045515230314 0.0858411660242533 0.17204458735045 5.51271760970251 0.625018830675011 0.739787595184275 0.000764321113600527 121 117 -0.0480942882010449 0.794114449692153 1 0.264211153408108
VTCN1 "SLC26A4_PAEP positive cells" "Ectoderm" NA NA NA NA NA NA NA NA NA 0.40717053315662 9 9 0 1 1 NA
VTI1A "SLC26A4_PAEP positive cells" "Ectoderm" 59 80 3.59067099788914 3.88741216408697 0.296741166197835 0.500980780960637 3.71506079599719 0.573978054660107 0.697166342649088 0.76492541265361 48 48 0 1 1 0
VTI1B "SLC26A4_PAEP positive cells" "Ectoderm" 383 274 6.51302433548935 5.86703885791758 -0.645985477571775 0.247128270494025 6.2336514424859 0.0559862144090271 0.151915271894623 0.997604106847285 125 98 -0.347923303420307 0.0820090334808741 0.369393562299057 0.538593072909521
VTN "SLC26A4_PAEP positive cells" "Ectoderm" NA NA NA NA NA NA NA NA NA 0.999054168035631 11 25 1.11547721741994 0.0275276407644801 0.180326534426046 NA
VWA1 "SLC26A4_PAEP positive cells" "Ectoderm" 80 49 4.10598757142269 3.36878346644484 -0.73720410497785 0.330074973485742 3.77191217630802 0.0605641690209956 0.159463757527538 0.996538398856755 21 24 0.184424571137427 0.654254394401613 1 0.166741132577039
VWA3A "SLC26A4_PAEP positive cells" "Ectoderm" NA NA NA NA NA NA NA NA NA 0.947933944631086 0 0 0 1 1 NA
VWA3B "SLC26A4_PAEP positive cells" "Ectoderm" NA NA NA NA NA NA NA NA NA 0.870408646987443 0 1 1 1 1 NA
VWA5A "SLC26A4_PAEP positive cells" "Ectoderm" NA NA NA NA NA NA NA NA NA 0.984041946853058 11 7 -0.584962500721156 0.358619767736652 0.859551080882847 NA
VWA8 "SLC26A4_PAEP positive cells" "Ectoderm" NA NA NA NA NA NA NA NA NA 0.921786940604389 23 14 -0.678071905112638 0.163974930561012 0.566395033068754 NA
VWC2 "SLC26A4_PAEP positive cells" "Ectoderm" NA NA NA NA NA NA NA NA NA 0.838760109695936 1 0 -1 1 1 NA
VWCE "SLC26A4_PAEP positive cells" "Ectoderm" NA NA NA NA NA NA NA NA NA 0.964862729199701 9 15 0.678071905112638 0.260094537627044 0.73967809248212 NA
VWDE "SLC26A4_PAEP positive cells" "Ectoderm" NA NA NA NA NA NA NA NA NA 0.698412764627635 2 2 0 1 1 NA
WAC "SLC26A4_PAEP positive cells" "Ectoderm" 473 474 6.88331696507544 6.911289666862 0.0279727017865632 0.102581596453763 6.90589798684133 0.788759659324489 0.86684288320259 0.000712940371958298 276 319 0.208185928838174 0.0663910969328636 0.32729052978818 0.536010250488934
WAPL "SLC26A4_PAEP positive cells" "Ectoderm" 281 297 6.09071029764875 6.04128987921396 -0.0494204184347939 0.236176200666423 5.97838303984121 0.842669960379137 0.903509396552465 0.00064904570690178 162 132 -0.293445718729888 0.0978476719665851 0.413063509910825 0.545974961147158
WARS1 "SLC26A4_PAEP positive cells" "Ectoderm" 110 72 4.49304299289418 4.1192392286652 -0.373803764228983 0.288458734503122 4.41026942083782 0.214326214670084 0.360955364490723 0.575756536612184 60 74 0.298081352932995 0.164116834161071 0.566683020095394 0.307310986640403
WARS2 "SLC26A4_PAEP positive cells" "Ectoderm" NA NA NA NA NA NA NA NA NA 0.979730239570238 23 28 0.273018494406416 0.496802870224168 1 NA
WAS "SLC26A4_PAEP positive cells" "Ectoderm" NA NA NA NA NA NA NA NA NA 0.868154078095367 0 0 0 1 1 NA
WASF1 "SLC26A4_PAEP positive cells" "Ectoderm" 234 142 5.72548136611159 5.06934077642644 -0.656140589685147 0.348671089425122 5.49489763399327 0.119468483251915 0.246181998056167 0.973810623340055 158 145 -0.123058396404338 0.677512501809188 1 0.187548824655686
WASF2 "SLC26A4_PAEP positive cells" "Ectoderm" 505 432 6.91380477108824 6.78217716957002 -0.131627601518222 0.119854517033895 6.83538978268585 0.287416516842452 0.438987066936018 0.00158427012952472 112 104 -0.105933444749065 0.570621532492755 1 0.80479658921993
WASF3 "SLC26A4_PAEP positive cells" "Ectoderm" 213 72 5.38517267516346 3.97939671835678 -1.40577595680668 0.432833101292188 4.75718272030143 0.0047337699638049 0.0317365623910623 0.999666246721522 139 21 -2.66985139830767 3.05197475725146e-13 3.03068918971371e-11 0.678673373203231
WASHC1 "SLC26A4_PAEP positive cells" "Ectoderm" NA NA NA NA NA NA NA NA NA 0.276670517279986 1 7 2 0.0410769029064881 0.236448617087169 NA
WASHC2C "SLC26A4_PAEP positive cells" "Ectoderm" 62 47 3.47610717409678 2.60538768194934 -0.870719492147441 0.473131474071972 3.05893827580379 0.136387053404059 0.268898734469273 0.025783181090576 15 9 -0.678071905112638 0.2280857820819 0.688703116206754 0.778748967064376
WASHC3 "SLC26A4_PAEP positive cells" "Ectoderm" 135 259 5.01810875569964 5.94796287265177 0.929854116952121 0.151419550228164 5.40653472630567 0.00246383048927986 0.0210817081346983 0.999999678260056 65 76 0.222392421336448 0.360877245037856 0.862394218629415 0.239169152754205
WASHC4 "SLC26A4_PAEP positive cells" "Ectoderm" 112 89 4.60582811498845 4.2707812445588 -0.335046870429655 0.268404221141923 4.40734487301663 0.230731979430506 0.378908900986015 0.25809130030304 47 30 -0.630766190334281 0.0355467336917063 0.217553972020666 0.680816033670758
WASHC5 "SLC26A4_PAEP positive cells" "Ectoderm" 87 82 4.23565879678394 4.09594156885744 -0.139717227926497 0.168702014763604 4.16879259111207 0.419631864004134 0.565052234357817 0.0022383904210259 50 42 -0.246160587269398 0.359994156562078 0.861622309677859 0.698122042122407
WASL "SLC26A4_PAEP positive cells" "Ectoderm" 196 186 5.55216127170267 5.47261422398979 -0.0795470477128788 0.201274954625953 5.57561812283661 0.697598713032711 0.79746262958758 0.0193535561438079 46 48 0.0601209924375709 0.831107944503061 1 0.300922386273048
WBP1 "SLC26A4_PAEP positive cells" "Ectoderm" 194 288 5.38641217239152 6.15294498817879 0.766532815787262 0.171207565968133 5.73826955754915 0.00043022915900538 0.00720568390650594 0.999414107989963 22 25 0.176877762084079 0.652803616083645 1 0.230750410734103
WBP11 "SLC26A4_PAEP positive cells" "Ectoderm" 229 199 5.78349571024341 5.56644374744897 -0.217051962794441 0.241586482013406 5.63139432662222 0.429840465058346 0.573931552391132 0.00129725101684796 74 110 0.565597175854225 0.0135830838594284 0.108822408055781 0.419505820093983
WBP1L "SLC26A4_PAEP positive cells" "Ectoderm" 53 85 3.42805404612465 4.00611231978326 0.578058273658608 0.295665717046101 3.72834796425662 0.111199806622956 0.235527062164591 0.912767253505661 65 25 -1.34395440121736 6.42887894420294e-05 0.00141388919714383 0.411502740200604
WBP2 "SLC26A4_PAEP positive cells" "Ectoderm" 149 286 5.05989393427498 5.81941325710413 0.759519322829152 0.267037795353415 5.32627891127873 0.0337059799882579 0.10984491026607 0.999828979749244 45 60 0.407175381505874 0.10179435357765 0.425825418595294 0.536096145637449
WBP4 "SLC26A4_PAEP positive cells" "Ectoderm" 272 251 5.99280449428103 6.00068616484613 0.00788167056509259 0.253194458732183 5.94196914255335 0.976172349550782 0.985992763725048 0.00172905961542033 122 114 -0.0970244543948647 0.553392631061573 1 0.480484207517566
WDCP "SLC26A4_PAEP positive cells" "Ectoderm" NA NA NA NA NA NA NA NA NA 0.120220955637997 33 42 0.338801913451759 0.264742109814818 0.746618830300306 NA
WDFY1 "SLC26A4_PAEP positive cells" "Ectoderm" 161 243 5.2704557539574 5.82858098086565 0.558125226908252 0.35196906077866 5.47426760863697 0.162223432695442 0.301956466133062 0.282601610870302 110 120 0.124447370924488 0.404368623110839 0.919684651333433 0.222973922203567
WDFY2 "SLC26A4_PAEP positive cells" "Ectoderm" 139 374 5.13777593800229 6.09905103151974 0.961275093517454 0.382074425917384 5.38527230594856 0.0453048093771376 0.133220018172017 0.999998077128461 139 159 0.192645077942396 0.143903237883535 0.530070538866474 0.20040577275073
WDFY3 "SLC26A4_PAEP positive cells" "Ectoderm" 73 166 3.92238084073227 5.13228773335897 1.2099068926267 0.292427781755007 4.42273484837593 0.000773075902935225 0.0105161247620035 0.997253801838017 58 55 -0.0752881273042372 0.981821924643398 1 0.0553392575698131
WDHD1 "SLC26A4_PAEP positive cells" "Ectoderm" 218 48 5.63137846055886 3.53952409326638 -2.09185436729249 0.399498674360204 4.66831668571435 0.00101481614316602 0.0122684288347318 0.999999920493262 108 121 0.16255301278596 0.414067817423992 0.930664232796936 0.0672551413195951
WDPCP "SLC26A4_PAEP positive cells" "Ectoderm" NA NA NA NA NA NA NA NA NA 0.98587839426536 30 47 0.630766190334281 0.0506519180634854 0.27267827116523 NA
WDR1 "SLC26A4_PAEP positive cells" "Ectoderm" 261 130 5.93296599377604 4.97374387129435 -0.959222122481686 0.221774226850881 5.54329844765898 0.0108539055881962 0.0532505635423269 0.999992059078174 103 110 0.0939761482090138 0.331921804777471 0.84222094870831 0.0819196685881027
WDR11 "SLC26A4_PAEP positive cells" "Ectoderm" 129 154 4.8305387928206 5.12761138368102 0.297072590860417 0.224013336125378 4.89134904221775 0.20233671711169 0.347900351924907 0.0735837689790094 121 126 0.0579473492092796 0.809194329882397 1 0.195061244261699
WDR12 "SLC26A4_PAEP positive cells" "Ectoderm" 154 91 5.04694136410477 4.42332839073666 -0.623612973368108 0.353565013420049 4.82759044624659 0.128318325926406 0.258420589554716 0.998350612373032 43 46 0.0951572330403401 0.815317452819034 1 0.116911199240049
WDR13 "SLC26A4_PAEP positive cells" "Ectoderm" 210 181 5.6430203232034 5.27282721981483 -0.370193103388572 0.263876993339195 5.47761340055558 0.217161076772253 0.364350953652032 0.0212752199469799 59 55 -0.0995356735509144 0.694507402712054 1 0.268875007772463
WDR17 "SLC26A4_PAEP positive cells" "Ectoderm" NA NA NA NA NA NA NA NA NA 0.0189135016567922 22 19 -0.20163386116965 0.654254394401613 1 NA
WDR18 "SLC26A4_PAEP positive cells" "Ectoderm" 382 227 6.43731996198647 5.65224080652186 -0.785079155464603 0.296504239882962 6.03543775159863 0.0346729720521726 0.111935406087158 0.994418876413677 111 110 -0.012939055707498 0.617020344405564 1 0.0164812116299799
WDR19 "SLC26A4_PAEP positive cells" "Ectoderm" 76 84 4.00876450327839 4.15522051682554 0.146456013547158 0.268828231634972 4.07878242361029 0.609728395610834 0.726168666170295 0.417768415844897 55 46 -0.252766070379967 0.354065584667495 0.85386324915273 0.387685065610735
WDR20 "SLC26A4_PAEP positive cells" "Ectoderm" 64 102 3.80517536844487 4.3361942890633 0.531018920618429 0.171534485572619 4.02846297844024 0.00656477448065404 0.0388505640614549 0.00974433060993121 21 18 -0.211504105193712 0.628721995792753 1 0.221696111483452
WDR24 "SLC26A4_PAEP positive cells" "Ectoderm" NA NA NA NA NA NA NA NA NA 0.00778996324823608 18 13 -0.440572591385981 0.390460191659621 0.901283961294184 NA
WDR25 "SLC26A4_PAEP positive cells" "Ectoderm" NA NA NA NA NA NA NA NA NA 0.422035927131244 18 17 -0.0780025120012732 0.885270996529398 1 NA
WDR26 "SLC26A4_PAEP positive cells" "Ectoderm" 120 174 4.81622718692283 5.22201749605333 0.405790309130503 0.281879133921757 4.97101629600172 0.209948674218847 0.356038893036857 0.004825649815125 68 35 -0.938599455335857 0.00157624845674076 0.0204033376167679 0.411127414529435
WDR27 "SLC26A4_PAEP positive cells" "Ectoderm" 85 47 4.1076281615109 3.1787259345975 -0.928902226913402 0.274510655438119 3.70831888107881 0.00356217068160666 0.0264620839145416 0.0540670290508678 38 47 0.299560281858908 0.35719942204851 0.858377960852239 0.196044380813955
WDR3 "SLC26A4_PAEP positive cells" "Ectoderm" 106 67 4.48896880759652 3.85730097054877 -0.631667837047752 0.269319541057996 4.28974513449659 0.031397412057332 0.104704536089415 0.982324196905778 71 75 0.0780025120012732 0.806066859048824 1 0.0990290714056889
WDR31 "SLC26A4_PAEP positive cells" "Ectoderm" NA NA NA NA NA NA NA NA NA 0.963603587316003 5 6 0.222392421336448 0.78972582092805 1 NA
WDR33 "SLC26A4_PAEP positive cells" "Ectoderm" 342 311 6.36532268301012 6.29247729607819 -0.0728453869319239 0.113977083254097 6.33606309005981 0.531702393508246 0.661011779783855 0.110383526663641 65 81 0.31315788525963 0.200994635627824 0.639615468249333 0.447905153085532
WDR34 "SLC26A4_PAEP positive cells" "Ectoderm" 294 130 6.05433848409678 4.90748368345145 -1.14685480064533 0.436764245154449 5.50154174141238 0.0502209630228085 0.142109147251313 0.999889184635987 127 120 -0.0811367627254055 0.489963650765515 1 0.0707471971863836
WDR35 "SLC26A4_PAEP positive cells" "Ectoderm" NA NA NA NA NA NA NA NA NA 0.67945317980876 30 30 0 1 1 NA
WDR36 "SLC26A4_PAEP positive cells" "Ectoderm" 94 90 4.37597592407938 4.23147312122804 -0.14450280285134 0.178639056673148 4.29622768332024 0.429743510536945 0.573931552391132 0.0051218471861484 83 92 0.146841388329271 0.477123451640387 0.998920804147957 0.335112324995988
WDR37 "SLC26A4_PAEP positive cells" "Ectoderm" NA NA NA NA NA NA NA NA NA 0.00605791768918356 22 23 0.0614005446641433 0.885774377687917 1 NA
WDR38 "SLC26A4_PAEP positive cells" "Ectoderm" NA NA NA NA NA NA NA NA NA 0.795398023328073 0 0 0 1 1 NA
WDR4 "SLC26A4_PAEP positive cells" "Ectoderm" NA NA NA NA NA NA NA NA NA 0.969488478164467 10 6 -0.652076696579693 0.301412005331288 0.804073533966945 NA
WDR41 "SLC26A4_PAEP positive cells" "Ectoderm" 179 210 5.39939618884967 5.64937959163346 0.249983402783796 0.216626656498916 5.54634731804324 0.264473227422644 0.41547858425205 0.189845682505744 77 111 0.521952703195356 0.0163987653169607 0.124406359689077 0.657435744095819
WDR43 "SLC26A4_PAEP positive cells" "Ectoderm" 279 138 5.98965705400836 5.14207704077985 -0.847580013228508 0.297652178917715 5.70697037570411 0.0287716267412032 0.0985296169810175 0.999967144587776 139 169 0.280107919192735 0.194078186125889 0.624585340891095 0.198969132400556
WDR44 "SLC26A4_PAEP positive cells" "Ectoderm" NA NA NA NA NA NA NA NA NA 0.0079491951680816 14 19 0.415037499278844 0.403948692165211 0.91936326825629 NA
WDR45 "SLC26A4_PAEP positive cells" "Ectoderm" 106 231 4.56914573712899 5.47043477145215 0.901289034323165 0.299473425637865 4.96220755243473 0.0211329411195032 0.0813874509439076 0.999857336421174 8 7 -0.169925001442312 0.821260508875383 1 0.136910528432492
WDR45B "SLC26A4_PAEP positive cells" "Ectoderm" 242 220 5.84321846473407 5.71859607444227 -0.124622390291804 0.283771720117467 5.75526838884369 0.679691758353432 0.782735683225145 0.000779527069383297 205 169 -0.277109591045517 0.0707509978316477 0.340645648536219 0.645045764622523
WDR46 "SLC26A4_PAEP positive cells" "Ectoderm" 184 122 5.3959938726083 4.7891604091962 -0.606833463412099 0.245742815573818 4.98526626034631 0.0257560342403288 0.0924121149780186 0.0173340989380398 4 5 0.263034405833794 0.824140895741885 1 0.232177489285466
WDR47 "SLC26A4_PAEP positive cells" "Ectoderm" NA NA NA NA NA NA NA NA NA 0.0141549461696521 7 7 0 1 1 NA
WDR48 "SLC26A4_PAEP positive cells" "Ectoderm" 166 223 5.30924100166609 5.57136916044038 0.26212815877429 0.214501424393854 5.34531635108809 0.238369189293461 0.387825496748001 0.417775769591248 60 86 0.512206158285842 0.0378457830648042 0.225253511016792 0.671935987448372
WDR49 "SLC26A4_PAEP positive cells" "Ectoderm" NA NA NA NA NA NA NA NA NA 0.990487224654257 4 4 0 1 1 NA
WDR5 "SLC26A4_PAEP positive cells" "Ectoderm" NA NA NA NA NA NA NA NA NA 0.978683991044659 55 53 -0.0524674198941355 0.762880680201839 1 NA
WDR53 "SLC26A4_PAEP positive cells" "Ectoderm" NA NA NA NA NA NA NA NA NA 0.0124030155993796 15 13 -0.192645077942396 0.716720006303138 1 NA
WDR54 "SLC26A4_PAEP positive cells" "Ectoderm" 654 544 7.09026458894219 7.12031119063735 0.0300466016951653 0.216151332546379 7.22226958028051 0.893543744452208 0.93451433792804 0.00114434024896438 353 370 0.0676698265378059 0.562598826249543 1 0.642680838389802
WDR55 "SLC26A4_PAEP positive cells" "Ectoderm" 65 74 3.68317562931697 3.88600510649325 0.202829477176281 0.261016946151666 3.80347536269721 0.471674126577017 0.609035864318585 0.0010609138351139 27 13 -1 0.0363409349960312 0.220805103628224 0.453961602730076
WDR59 "SLC26A4_PAEP positive cells" "Ectoderm" 82 117 4.23323178773465 4.71797959670432 0.48474780896967 0.137605827707447 4.49735199641482 0.00279718789118761 0.0227268371395792 0.023669648076845 50 63 0.327574658028504 0.245536997445013 0.71347215163944 0.675763050326649
WDR5B "SLC26A4_PAEP positive cells" "Ectoderm" NA NA NA NA NA NA NA NA NA 0.832889700419208 7 14 0.906890595608518 0.131634592382001 0.499602557209931 NA
WDR6 "SLC26A4_PAEP positive cells" "Ectoderm" 274 346 6.01493659420355 6.2803647840022 0.265428189798651 0.247714244843197 6.04284039389789 0.329978396084676 0.482092026397513 0.0356428390309338 158 178 0.170932821979901 0.36253160385127 0.864539652336944 0.643988952754294
WDR60 "SLC26A4_PAEP positive cells" "Ectoderm" 328 381 6.31917004994563 6.72892918137563 0.409759131430001 0.220640947848885 6.55663784111246 0.111877538447762 0.236387664663408 0.998794249625527 163 187 0.197036847059554 0.22033239111919 0.676436236460296 0.480860173565682
WDR61 "SLC26A4_PAEP positive cells" "Ectoderm" 270 206 5.98439741002842 5.60414986782642 -0.380247542202 0.197985117415107 5.81768461259604 0.0725821794420012 0.178685466801611 0.7675013709326 85 119 0.480625840906421 0.0146685318252324 0.114493563383657 0.358275153874486
WDR62 "SLC26A4_PAEP positive cells" "Ectoderm" NA NA NA NA NA NA NA NA NA 0.990013402143461 27 37 0.440572591385981 0.177957878089884 0.5952997835432 NA
WDR63 "SLC26A4_PAEP positive cells" "Ectoderm" NA NA NA NA NA NA NA NA NA 0.941581879817277 8 3 -1.16992500144231 0.109598583399116 0.446041817768071 NA
WDR64 "SLC26A4_PAEP positive cells" "Ectoderm" NA NA NA NA NA NA NA NA NA 0.870326807598062 0 0 0 1 1 NA
WDR66 "SLC26A4_PAEP positive cells" "Ectoderm" NA NA NA NA NA NA NA NA NA 0.104888054169382 21 8 -1.28950661719499 0.0202307831843123 0.143497760286089 NA
WDR7 "SLC26A4_PAEP positive cells" "Ectoderm" NA NA NA NA NA NA NA NA NA 0.838643046429727 23 31 0.415037499278844 0.294587772563076 0.798711513289192 NA
WDR70 "SLC26A4_PAEP positive cells" "Ectoderm" 122 120 4.84025119731806 4.78654589303759 -0.0537053042804745 0.208668491275682 4.78202950597888 0.806097873222462 0.878441353992064 0.000965126680065561 95 88 -0.109229069754758 0.600296113563899 1 0.662987496408825
WDR72 "SLC26A4_PAEP positive cells" "Ectoderm" NA NA NA NA NA NA NA NA NA 0.0148469031643932 10 28 1.39854937649027 0.00221961627938686 0.0269585641008426 NA
WDR73 "SLC26A4_PAEP positive cells" "Ectoderm" 184 297 5.45055376184314 6.1318346691749 0.681280907331764 0.174572235737882 5.66305484407527 0.00135436956570981 0.0149650290539984 0.999786733696441 121 103 -0.230297619421794 0.241083829454966 0.704947466652351 0.201683536514151
WDR74 "SLC26A4_PAEP positive cells" "Ectoderm" 161 100 5.14716555725075 4.50538764483313 -0.641777912417623 0.287114126940842 4.85927880697412 0.0399292894527094 0.122561085580482 0.988913651911841 38 53 0.46948528330122 0.142534425927674 0.52732835759715 0.297001888366366
WDR75 "SLC26A4_PAEP positive cells" "Ectoderm" 121 75 4.75164302416544 3.99981405969295 -0.751828964472491 0.301461333351931 4.44973764258936 0.0561970235980327 0.152111303472859 0.995719925910597 72 78 0.113956189297086 0.59642419329365 1 0.116312524834763
WDR76 "SLC26A4_PAEP positive cells" "Ectoderm" NA NA NA NA NA NA NA NA NA 0.9057775033852 79 78 -0.0181473467102595 0.820913357800476 1 NA
WDR77 "SLC26A4_PAEP positive cells" "Ectoderm" 262 55 5.68776583988371 3.72066137510535 -1.96710446477836 0.568919359712804 4.91657868012717 0.0109491575613645 0.0534321477447912 0.999999630650343 76 46 -0.712197689017264 0.0316784187458383 0.200404694597257 0.362053821629402
WDR78 "SLC26A4_PAEP positive cells" "Ectoderm" NA NA NA NA NA NA NA NA NA 0.312959344525198 7 5 -0.415037499278844 0.59407600781104 1 NA
WDR81 "SLC26A4_PAEP positive cells" "Ectoderm" NA NA NA NA NA NA NA NA NA 0.0325574755296275 7 4 -0.678071905112638 0.392948678935434 0.902402540192806 NA
WDR82 "SLC26A4_PAEP positive cells" "Ectoderm" 233 339 5.89246436072022 6.24317768409314 0.350713323372917 0.196220744263532 6.01291767728802 0.142628457519495 0.276971583663799 0.914572615623807 149 207 0.471621027645211 0.00402430995462521 0.0431745688518079 0.795946259211734
WDR83 "SLC26A4_PAEP positive cells" "Ectoderm" 95 76 4.10824391525463 3.76820665658026 -0.340037258674368 0.378827488971113 3.77069807434251 0.382937953204775 0.531504232578892 0.112491372430394 51 10 -2.24100809950379 3.92926117889783e-07 1.47740220326559e-05 0.541047680779252
WDR83OS "SLC26A4_PAEP positive cells" "Ectoderm" NA NA NA NA NA NA NA NA NA 0.0668571465921425 3 4 0.321928094887362 0.776814004155482 1 NA
WDR86 "SLC26A4_PAEP positive cells" "Ectoderm" NA NA NA NA NA NA NA NA NA 0.094530788360226 21 36 0.750021746991652 0.0499273019354185 0.269752308782769 NA
WDR89 "SLC26A4_PAEP positive cells" "Ectoderm" 53 61 3.38033479730614 3.38128436746279 0.000949570156647095 0.365389675919068 3.32895098882355 0.998012354980893 0.999499211036021 0.00274770486179865 72 45 -0.666262602823004 0.0105114631604528 0.0899045815543319 0.499643948961811
WDR90 "SLC26A4_PAEP positive cells" "Ectoderm" NA NA NA NA NA NA NA NA NA 0.0561276727756767 32 46 0.510194732319184 0.0920964152111992 0.399050119523308 NA
WDR91 "SLC26A4_PAEP positive cells" "Ectoderm" NA NA NA NA NA NA NA NA NA 0.00822043386070918 4 13 1.48542682717024 0.0310936440123411 0.197798069203342 NA
WDR92 "SLC26A4_PAEP positive cells" "Ectoderm" 68 53 3.91598770469359 3.02261449919041 -0.893373205503174 0.454068709028828 3.36195489878004 0.0974125250077022 0.216568448839148 0.0030624558455066 64 44 -0.53051471669878 0.0451963581940768 0.25257785860609 0.593833252923652
WDR93 "SLC26A4_PAEP positive cells" "Ectoderm" NA NA NA NA NA NA NA NA NA 0.961573783632591 4 4 0 1 1 NA
WDR97 "SLC26A4_PAEP positive cells" "Ectoderm" NA NA NA NA NA NA NA NA NA 0.885829398503132 2 3 0.415037499278844 0.765594483995764 1 NA
WDSUB1 "SLC26A4_PAEP positive cells" "Ectoderm" 35 80 2.77532042507579 3.78086845857428 1.00554803349849 0.246543498653642 3.11725812278607 0.0381270081430511 0.118663666127845 0.99501374784074 2 23 3 5.68750728652532e-05 0.0012658952999572 0.600666503576653
WDTC1 "SLC26A4_PAEP positive cells" "Ectoderm" NA NA NA NA NA NA NA NA NA 0.185828538399294 20 16 -0.304854581528421 0.510758136203966 1 NA
WDYHV1 "SLC26A4_PAEP positive cells" "Ectoderm" 148 50 4.91070948498282 3.44038292045801 -1.47032656452481 0.260505440282164 4.29669322965205 0.000467707065117784 0.00764724205282682 0.999998165231462 64 93 0.532221038649183 0.0209834255621481 0.147753837303795 0.209968290544408
WEE1 "SLC26A4_PAEP positive cells" "Ectoderm" 245 173 5.84522156313507 5.33909144075309 -0.506130122381978 0.339515814744835 5.55379452369109 0.184306012075918 0.328118745517649 0.967590792166806 187 145 -0.36476429279762 0.0345154903128361 0.213737753251602 0.720692716491455
WFDC1 "SLC26A4_PAEP positive cells" "Ectoderm" NA NA NA NA NA NA NA NA NA 0.520537800355315 1 0 -1 1 1 NA
WFDC2 "SLC26A4_PAEP positive cells" "Ectoderm" 159 262 5.25798434877091 6.20089731894878 0.942912970177869 0.605116777805638 5.75261197895559 0.167554081526665 0.308746719742395 0.0747712423188316 5 12 1.11547721741994 0.114741883222103 0.460967183965311 0.866025860209904
WFDC3 "SLC26A4_PAEP positive cells" "Ectoderm" NA NA NA NA NA NA NA NA NA 0.883615742369082 2 1 -0.584962500721156 0.772829992684448 1 NA
WFIKKN1 "SLC26A4_PAEP positive cells" "Ectoderm" 224 438 5.69750083089268 6.76605509291186 1.06855426201919 0.270585859301743 6.16890221760079 0.0320779231443285 0.106201848998685 0.999998569518834 28 22 -0.334419039070559 0.36451203173137 0.868086457071239 0.192483316140155
WFS1 "SLC26A4_PAEP positive cells" "Ectoderm" 30 94 2.49067721100893 3.92913515178461 1.43845794077568 0.259873318876517 3.03816590649315 3.63400181165478e-05 0.00135773542800152 0.999191868404743 18 22 0.275634442613427 0.522422350039778 1 0.191618006199607
WHAMM "SLC26A4_PAEP positive cells" "Ectoderm" 39 110 3.02146324852743 4.27131252516727 1.24984927663983 0.229535551046656 3.550702470491 0.00183456940104842 0.0176800661932912 0.999997922975476 21 14 -0.552541023028779 0.254886931930543 0.729945610211332 0.234631480630987
WHRN "SLC26A4_PAEP positive cells" "Ectoderm" NA NA NA NA NA NA NA NA NA 0.862329015002688 17 28 0.68805599368526 0.175488277135413 0.591086275604478 NA
WIF1 "SLC26A4_PAEP positive cells" "Ectoderm" NA NA NA NA NA NA NA NA NA 0.502251323369087 1 1 0 1 1 NA
WIPF1 "SLC26A4_PAEP positive cells" "Ectoderm" NA NA NA NA NA NA NA NA NA 0.930842262816409 30 19 -0.632268215499513 0.169636682555975 0.577910753169231 NA
WIPF2 "SLC26A4_PAEP positive cells" "Ectoderm" 139 113 5.00884764017335 4.68428866560783 -0.324558974565522 0.149463313054738 4.86915504847998 0.0443371955771825 0.130934271774247 0.825597451913188 119 63 -0.906890595608518 9.1067380003441e-05 0.00188672113013906 0.608969289786479
WIPF3 "SLC26A4_PAEP positive cells" "Ectoderm" NA NA NA NA NA NA NA NA NA 0.195289028784588 37 37 0 0.642035266505453 1 NA
WIPI1 "SLC26A4_PAEP positive cells" "Ectoderm" 30 82 2.41479177145785 3.62476389944003 1.20997212798218 0.435793442606405 2.9106445270522 0.0346097984010795 0.111848573541179 0.997059679119328 12 21 0.758991900496205 0.11890732477611 0.471699842284124 0.62728048270165
WIPI2 "SLC26A4_PAEP positive cells" "Ectoderm" 358 423 6.43970491955176 6.68597179806476 0.246266878513009 0.11723149070979 6.53109306592892 0.0508919470562707 0.143271328620398 0.0247960579379107 151 113 -0.415037499278844 0.02482271777902 0.16672462957785 0.385600066410482
WIZ "SLC26A4_PAEP positive cells" "Ectoderm" 125 87 4.79602461416139 4.32228303001398 -0.473741584147407 0.20804990757876 4.59689373267941 0.0359964936896118 0.114316557075048 0.780127884113925 82 62 -0.397759507847008 0.0609932775382484 0.309706913467462 0.839612820907111
WLS "SLC26A4_PAEP positive cells" "Ectoderm" 1380 3439 8.04168242737228 9.88855636268272 1.84687393531044 0.583619317805378 8.75694711041779 0.0333609366536539 0.109205577408777 0.999999771581501 500 814 0.701989455923231 9.60354752176758e-13 8.85538543864321e-11 0.380096032816249
WNK1 "SLC26A4_PAEP positive cells" "Ectoderm" 444 513 6.74234639412658 6.93780134845641 0.195454954329827 0.164210951689606 6.82861906490409 0.286205613149519 0.4379539932868 0.00138412811606343 394 353 -0.158103292981468 0.331826783571508 0.84222094870831 0.308999759667307
WNK2 "SLC26A4_PAEP positive cells" "Ectoderm" 74 162 3.63817592706274 4.94587212635382 1.30769619929108 0.440977069377679 4.02342842978253 0.00866975946895396 0.0460768479960585 0.997297692321348 33 49 0.556393348524385 0.104694842689729 0.43485863016815 0.425476000332504
WNK3 "SLC26A4_PAEP positive cells" "Ectoderm" 370 338 6.4756333702028 6.50638834274441 0.0307549725416063 0.202519285986851 6.57076189440546 0.885489763739493 0.930570062262567 0.0075271001567057 206 196 -0.0714351380429489 0.78310732508534 1 0.411432891285334
WNK4 "SLC26A4_PAEP positive cells" "Ectoderm" NA NA NA NA NA NA NA NA NA 0.875890755740218 0 1 1 1 1 NA
WNT1 "SLC26A4_PAEP positive cells" "Ectoderm" 44 2428 2.13470495013267 7.70377749839925 5.56907254826658 1.64557624003414 4.32155399896925 0.00641146331799483 0.0383064056560661 0.999992682401691 4 4 0 1 1 0
WNT10A "SLC26A4_PAEP positive cells" "Ectoderm" NA NA NA NA NA NA NA NA NA 0.826000374286574 0 0 0 1 1 NA
WNT10B "SLC26A4_PAEP positive cells" "Ectoderm" NA NA NA NA NA NA NA NA NA 0.996303988691439 0 2 1.58496250072116 0.34577858615116 0.84222094870831 NA
WNT11 "SLC26A4_PAEP positive cells" "Ectoderm" NA NA NA NA NA NA NA NA NA 0.769969898648156 1 0 -1 1 1 NA
WNT2B "SLC26A4_PAEP positive cells" "Ectoderm" 137 1901 4.82710535407191 8.44353528192858 3.61642992785668 0.768332766735573 6.01065450893642 0.00210784235999593 0.0191986436262557 0.999999949766018 41 24 -0.748461233004035 0.0581538990778106 0.299971257789751 0.146373880646692
WNT3 "SLC26A4_PAEP positive cells" "Ectoderm" NA NA NA NA NA NA NA NA NA 0.0876512928688858 3 13 1.8073549220576 0.0138342563857089 0.10964624259122 NA
WNT3A "SLC26A4_PAEP positive cells" "Ectoderm" 98 307 4.41403097138982 5.92078481752661 1.50675384613679 0.508931197051807 4.61080647204329 0.00875926854780743 0.0462616604126999 0.999939395397963 9 13 0.485426827170242 0.358619767736652 0.859551080882847 0.32216730583754
WNT4 "SLC26A4_PAEP positive cells" "Ectoderm" 286 493 5.46629342406501 6.70715208296843 1.24085865890342 1.1889592626373 5.37036936136005 0.344621015048871 0.496479778917777 0.999497218887258 155 125 -0.308122295362332 0.0884965855497316 0.390029173716695 0.165915543696366
WNT5A "SLC26A4_PAEP positive cells" "Ectoderm" 73 87 3.8303324725944 4.08693598185951 0.256603509265111 1.0994988894422 3.83632513409245 0.822838461980228 0.890105748797424 0.0707832011276234 23 28 0.273018494406416 0.508160304530825 1 0.94328581072599
WNT5B "SLC26A4_PAEP positive cells" "Ectoderm" 149 71 4.61108759198455 4.09081172653704 -0.520275865447506 0.676157331179217 4.48468562263319 0.469935601768537 0.607714685012186 0.914996819133602 102 134 0.390315069867612 0.0741089013313417 0.345544128432483 0.300033260137643
WNT6 "SLC26A4_PAEP positive cells" "Ectoderm" NA NA NA NA NA NA NA NA NA 0.83131988449421 7 7 0 1 1 NA
WNT7A "SLC26A4_PAEP positive cells" "Ectoderm" NA NA NA NA NA NA NA NA NA 0.153094033091472 45 33 -0.436099114806674 0.243061348983246 0.709151719408103 NA
WNT7B "SLC26A4_PAEP positive cells" "Ectoderm" 175 178 4.78891778654357 5.46175875790425 0.672840971360688 1.07905465524109 5.11422935662891 0.555204106814972 0.679387516511368 0.00519579094513664 253 206 -0.295197729272841 0.0340694598669341 0.211788449715349 0.233683673368033
WNT8B "SLC26A4_PAEP positive cells" "Ectoderm" 106 34 3.99474276708432 2.50746665111593 -1.4872761159684 1.06212630524661 3.22319716840474 0.224385226829551 0.372262169566325 0.893214874456713 27 26 -0.0524674198941355 0.838014090184023 1 0.0352775246847643
WNT9A "SLC26A4_PAEP positive cells" "Ectoderm" NA NA NA NA NA NA NA NA NA 0.586169015614543 4 1 -1.32192809488736 0.233037982273905 0.689991970757172 NA
WRAP53 "SLC26A4_PAEP positive cells" "Ectoderm" 117 72 4.67108763485045 4.05457664315642 -0.616510991694029 0.192343414235113 4.49395771684159 0.0055056835083015 0.0348958275500902 0.979745905700411 34 36 0.0801703486839833 0.827704487309315 1 0.103199040193611
WRAP73 "SLC26A4_PAEP positive cells" "Ectoderm" 97 91 4.29978143506052 4.16631656920615 -0.133464865854366 0.299584206327178 4.11550456553183 0.66157937555672 0.768631054449393 0.432651014361045 61 44 -0.462343214057201 0.101356510752732 0.424369404947981 0.584341019140795
WRN "SLC26A4_PAEP positive cells" "Ectoderm" 158 93 5.20048766091942 4.29029193654513 -0.910195724374294 0.225599671537336 4.76872091365322 0.00103111920071788 0.0124291258982884 0.994711927096502 89 65 -0.447458976971221 0.0452793248345455 0.252968507240663 0.491607425731233
WRNIP1 "SLC26A4_PAEP positive cells" "Ectoderm" 86 113 4.16037356297834 4.47285860317083 0.312485040192485 0.283735729346442 4.14055060241088 0.286105125013823 0.437881374835799 0.00252934133769687 61 75 0.29373120305671 0.182501269130261 0.60152418305334 0.939984848157137
WSB1 "SLC26A4_PAEP positive cells" "Ectoderm" 1215 1457 8.0699747100116 8.744678944737 0.674704234725398 0.271228488468512 8.418380628313 0.0529381116156892 0.146829018344221 0.999955611154785 769 617 -0.317251607677889 2.04448338815598e-05 0.000520912846424374 0.242323405399364
WSB2 "SLC26A4_PAEP positive cells" "Ectoderm" 103 116 4.63137492364812 4.64306581561975 0.0116908919716261 0.2047972802098 4.54028757731439 0.955223803893952 0.971340264624675 0.194372793917419 34 17 -0.959358015502654 0.0154200555687895 0.118725231027451 0.496971909955234
WSCD1 "SLC26A4_PAEP positive cells" "Ectoderm" 100 56 3.90345068701637 3.56253519683239 -0.34091549018398 0.462293519754219 3.85291261708382 0.483622324656817 0.619688009728637 0.226890764343288 76 52 -0.538866086131702 0.0471373462836111 0.260790735267385 0.731343493215882
WTAP "SLC26A4_PAEP positive cells" "Ectoderm" 409 366 6.65037275145349 6.52689697153568 -0.123475779917812 0.177143941405296 6.57717886021993 0.515373115439645 0.648101707917324 0.000776387930831311 32 33 0.043068721891886 0.933819823579637 1 0.205467580390829
WTIP "SLC26A4_PAEP positive cells" "Ectoderm" 129 65 4.87874852676212 3.96160157222112 -0.917146954541002 0.293554592117496 4.61126390822152 0.0201871457916408 0.0793540095226121 0.797054749922351 31 40 0.357552004618084 0.317114926794664 0.830149174320923 0.219054552610389
WWC1 "SLC26A4_PAEP positive cells" "Ectoderm" NA NA NA NA NA NA NA NA NA 0.181897301369973 20 31 0.60768257722124 0.118387994066798 0.470538817140696 NA
WWC2 "SLC26A4_PAEP positive cells" "Ectoderm" 149 190 5.10725988531551 5.46898076214441 0.361720876828899 0.20045567166628 5.27540132920814 0.0888998554776612 0.204111050913505 0.0185474596590461 95 71 -0.415037499278844 0.0339927033028205 0.211379160807905 0.348245457003463
WWC3 "SLC26A4_PAEP positive cells" "Ectoderm" 109 47 4.46716397079753 3.3623500354316 -1.10481393536593 0.253868024465776 4.07141906950665 0.00043373691090424 0.00724972808367675 0.999755441348924 27 27 0 1 1 0
WWOX "SLC26A4_PAEP positive cells" "Ectoderm" 87 54 3.97339596405154 3.29698232338155 -0.676413640669992 0.442828162440085 3.61231676897778 0.18027333997468 0.323341005901357 0.913936705372801 44 43 -0.0324214776923774 0.822388172296021 1 0.0479314368354011
WWP1 "SLC26A4_PAEP positive cells" "Ectoderm" 113 84 4.49624997554405 3.85745577234734 -0.638794203196705 0.577934817434456 4.0789672757469 0.320617083503386 0.472232475648851 0.882471885567249 30 23 -0.369233809665719 0.310116680504587 0.817353940559523 0.578016844576814
WWP2 "SLC26A4_PAEP positive cells" "Ectoderm" NA NA NA NA NA NA NA NA NA 0.883905666558256 19 15 -0.321928094887362 0.499720292947236 1 NA
WWTR1 "SLC26A4_PAEP positive cells" "Ectoderm" 73 99 3.90934359388114 4.28170375744297 0.372360163561829 0.2849345802338 4.11212492964949 0.208674213933228 0.354458544424329 0.203550411899764 44 75 0.756074417113911 0.00335567093587502 0.0374304216603018 0.663346141765146
XAB2 "SLC26A4_PAEP positive cells" "Ectoderm" 103 89 4.38499894979776 4.21928750967634 -0.165711440121418 0.310626850182043 4.23807493072225 0.621003217921175 0.735987307359716 0.480701122179251 54 33 -0.69389687227432 0.0177047700611432 0.131354470292711 0.567798805170936
XAF1 "SLC26A4_PAEP positive cells" "Ectoderm" NA NA NA NA NA NA NA NA NA 0.422085654258216 0 2 1.58496250072116 0.34577858615116 0.84222094870831 NA
XAGE2 "SLC26A4_PAEP positive cells" "Ectoderm" NA NA NA NA NA NA NA NA NA 0.362478439174526 6 0 -2.8073549220576 0.0477148802373512 0.262188121712846 NA
XBP1 "SLC26A4_PAEP positive cells" "Ectoderm" 377 458 6.48725718920175 6.74162321413324 0.254366024931493 0.211650417631132 6.53063133029651 0.319910022590789 0.471443344017874 0.0477152325516084 53 64 0.267480310864986 0.287038143394822 0.783950156374801 0.953262514377952
XIAP "SLC26A4_PAEP positive cells" "Ectoderm" 186 243 5.47035973783823 5.77848730134884 0.308127563510611 0.185602937302072 5.5897902297602 0.116586559324161 0.242299325532241 0.853265017583598 131 154 0.231730285915784 0.162967944585364 0.564299616743386 0.752059579725992
XK "SLC26A4_PAEP positive cells" "Ectoderm" NA NA NA NA NA NA NA NA NA 0.831209628134316 0 0 0 1 1 NA
XKR4 "SLC26A4_PAEP positive cells" "Ectoderm" NA NA NA NA NA NA NA NA NA 0.821278814846719 4 6 0.485426827170242 0.565318637427207 1 NA
XKR5 "SLC26A4_PAEP positive cells" "Ectoderm" NA NA NA NA NA NA NA NA NA 0.657730472854516 5 1 -1.58496250072116 0.203091787577168 0.642803101445616 NA
XKR6 "SLC26A4_PAEP positive cells" "Ectoderm" NA NA NA NA NA NA NA NA NA 0.109145473904476 32 32 0 1 1 NA
XKR7 "SLC26A4_PAEP positive cells" "Ectoderm" NA NA NA NA NA NA NA NA NA 0.376071133409455 3 2 -0.415037499278844 0.850106739138526 1 NA
XKR8 "SLC26A4_PAEP positive cells" "Ectoderm" 76 104 3.806852891835 4.3130176364796 0.506164744644599 0.263635360935471 4.04219900569343 0.0741433030209123 0.181231868870241 0.0110038979180441 19 17 -0.15200309344505 0.759823093984515 1 0.187618547554048
XKR9 "SLC26A4_PAEP positive cells" "Ectoderm" NA NA NA NA NA NA NA NA NA 0.884745642838687 1 2 0.584962500721156 0.772829992684448 1 NA
XPA "SLC26A4_PAEP positive cells" "Ectoderm" 135 440 4.95674666799213 6.76840255971667 1.81165589172454 0.181723555245109 5.76916232040229 0.000778671530514578 0.010554697503753 0.999999999735779 69 108 0.63890130783196 0.00481330258936024 0.0493931061687185 0.352661513011602
XPC "SLC26A4_PAEP positive cells" "Ectoderm" 205 257 5.65523597993058 5.87131384292039 0.216077862989811 0.14634716932224 5.73553430094103 0.159520280835786 0.298540108536058 0.0107917017179249 175 155 -0.174029399775049 0.343461815356123 0.84222094870831 0.308488015991582
XPNPEP1 "SLC26A4_PAEP positive cells" "Ectoderm" 119 72 4.6545394251278 3.88384692336112 -0.770692501766677 0.244283171059807 4.23059718503561 0.00578164379632021 0.0360294587367668 0.100354051641172 60 48 -0.316027493447678 0.21024388265699 0.657063031596183 0.410056530617906
XPNPEP3 "SLC26A4_PAEP positive cells" "Ectoderm" 101 77 4.4610478209339 4.09258288114937 -0.368464939784529 0.174975329840931 4.32294991051048 0.0503896088846057 0.142245128396646 0.837159187638885 42 44 0.0655883416275767 0.751954111889358 1 0.131270772095718
XPO1 "SLC26A4_PAEP positive cells" "Ectoderm" 797 530 7.62087325033813 7.11571029932659 -0.505162951011546 0.174994420833818 7.40200003568217 0.027155948789466 0.0951726099977169 0.113281513755634 499 444 -0.168122758808327 0.0698464229024465 0.339825661578637 0.332808964853173
XPO4 "SLC26A4_PAEP positive cells" "Ectoderm" 79 64 4.05239929204454 3.7937333258951 -0.258665966149447 0.224014909352891 3.99171315055286 0.2654884380901 0.416050114545632 0.848122999620018 34 15 -1.12928301694497 0.00472431280905923 0.0487122434689153 0.564669722833124
XPO5 "SLC26A4_PAEP positive cells" "Ectoderm" 111 93 4.63520481934049 4.38017044240194 -0.255034376938554 0.199901147454497 4.53605284522536 0.219182691344543 0.36668907594396 0.938819230648669 56 68 0.275634442613427 0.303920163250363 0.80894983383918 0.341849593753575
XPO6 "SLC26A4_PAEP positive cells" "Ectoderm" 106 80 4.47235617640063 4.05961032364519 -0.412745852755444 0.363074978641278 4.22677919227434 0.293136039922636 0.444114547090129 0.911242399982183 73 80 0.130396637255675 0.601492952247726 1 0.193599201556146
XPO7 "SLC26A4_PAEP positive cells" "Ectoderm" 110 145 4.64113668152271 4.82393975626436 0.182803074741652 0.291486540979001 4.63818416989546 0.553548806878388 0.678223881594417 0.410406442584935 37 49 0.395928676331139 0.223344001376999 0.683335952388088 0.650071250928374
XPOT "SLC26A4_PAEP positive cells" "Ectoderm" 152 155 5.27300474533604 5.1729394760134 -0.100065269322637 0.254350728846232 5.13639326878501 0.709283951756719 0.806740926479357 0.884238285089157 104 85 -0.287980762964025 0.188543987469329 0.611469683010653 0.605133490685981
XPR1 "SLC26A4_PAEP positive cells" "Ectoderm" 202 344 5.43114837541054 6.12173439608194 0.690586020671395 0.384514331543627 5.56416747235828 0.0902892651891943 0.206169018631313 0.99898324094329 101 84 -0.263034405833794 0.185812856852508 0.607886494355797 0.216194765222046
XRCC1 "SLC26A4_PAEP positive cells" "Ectoderm" 173 142 5.34802655486463 5.056229472065 -0.291797082799623 0.247621300172858 5.17277352550973 0.281565717612128 0.432859454537953 0.00434065394496882 72 128 0.821402696543237 0.000137491731324299 0.00268386077153601 0.424584743781543
XRCC3 "SLC26A4_PAEP positive cells" "Ectoderm" NA NA NA NA NA NA NA NA NA 0.934014128792173 22 8 -1.3536369546147 0.0137432903365446 0.109606702667566 NA
XRCC4 "SLC26A4_PAEP positive cells" "Ectoderm" 103 86 4.55359655659225 4.08016656154145 -0.4734299950508 0.25112317166953 4.25259035331396 0.0787224028962637 0.188463578055799 0.00123072723672691 43 45 0.0641303374197156 0.778807581782785 1 0.106583566322235
XRCC5 "SLC26A4_PAEP positive cells" "Ectoderm" 2508 1027 9.10690420141694 8.32518403540175 -0.781720166015193 0.163599200894608 8.80403484433845 0.00174980610914489 0.0172157744569241 0.999999961397173 953 934 -0.0290229012305125 0.281645699763683 0.774887733094509 0.037126970100383
XRCC6 "SLC26A4_PAEP positive cells" "Ectoderm" 1338 765 8.25026571889044 7.76567807753473 -0.484587641355709 0.148390505877528 8.06798801480276 0.015326424172872 0.0659803359725776 0.999971856299283 141 145 0.0400774393753352 0.715647041325163 1 0.0709658613411752
XRN1 "SLC26A4_PAEP positive cells" "Ectoderm" 134 178 4.93402812988946 5.28072432544213 0.346696195552664 0.261820451442235 5.04902682689354 0.202973742603523 0.348358801221636 0.0931395553905156 76 49 -0.622930350920177 0.0203542610693143 0.144252411631087 0.391151080341243
XRN2 "SLC26A4_PAEP positive cells" "Ectoderm" 1019 702 7.84434007452083 7.68351634461951 -0.160823729901328 0.17252933109541 7.81359325079281 0.381144899089818 0.529549626751577 0.921368422287363 214 546 1.3472041732031 1.95698899271254e-23 5.33734293730782e-21 0.47183701261347
XRRA1 "SLC26A4_PAEP positive cells" "Ectoderm" 93 39 4.06620354210143 2.79617497012435 -1.27002857197709 0.45640930986238 3.61394069249512 0.0127626190167642 0.059136332896421 0.995899666078137 51 21 -1.24100809950379 0.000487067177114434 0.00764928533466659 0.97714974834927
XXYLT1 "SLC26A4_PAEP positive cells" "Ectoderm" 219 181 5.67403126292883 5.22925040817059 -0.444780854758232 0.311416498535666 5.36188503777054 0.171334546765049 0.312781196692242 0.00268984974748156 130 114 -0.187932950593075 0.237689636871795 0.700125057557872 0.422529316589468
XYLB "SLC26A4_PAEP positive cells" "Ectoderm" NA NA NA NA NA NA NA NA NA 0.835613054943995 7 15 1 0.0779768046035033 0.356617765139288 NA
XYLT1 "SLC26A4_PAEP positive cells" "Ectoderm" NA NA NA NA NA NA NA NA NA 0.562932989282407 44 60 0.438884241233212 0.21323562041137 0.661884252426565 NA
XYLT2 "SLC26A4_PAEP positive cells" "Ectoderm" NA NA NA NA NA NA NA NA NA 0.00722590022448356 13 9 -0.485426827170242 0.448672129659133 0.962029356518597 NA
YAE1 "SLC26A4_PAEP positive cells" "Ectoderm" 143 130 5.04098556210691 4.92855093217913 -0.112434629927775 0.187526917773697 5.03310989159771 0.556703402221222 0.680640515139362 0.000761469810445277 75 64 -0.225559700415131 0.392711104834647 0.902402540192806 0.665987135512726
YAF2 "SLC26A4_PAEP positive cells" "Ectoderm" 171 199 5.29911809559212 5.35272172935819 0.0536036337660635 0.275448137471701 5.18821464803697 0.857463155187679 0.912887934731923 0.900201008729588 72 74 0.0389941316158636 0.926844704560695 1 0.727453138457766
YAP1 "SLC26A4_PAEP positive cells" "Ectoderm" 322 857 6.26139946155249 7.70541401578396 1.44401455423147 0.164007605562325 6.82734141226585 0.00203972765439845 0.0188823450049502 0.999999999806753 118 277 1.22412330941556 4.40743453766018e-11 3.33381103075202e-09 0.847722279410865
YARS1 "SLC26A4_PAEP positive cells" "Ectoderm" 177 118 5.28750425120297 4.7985475976663 -0.488956653536664 0.189133085908468 5.15388287536604 0.0204367056399135 0.0798230267118099 0.99127533509145 116 102 -0.183864192400186 0.479445556959066 0.999757653728734 0.37603372624195
YARS2 "SLC26A4_PAEP positive cells" "Ectoderm" 156 121 5.16298497642985 5.06864303519172 -0.0943419412381301 0.281746319582245 5.1461215632879 0.75040613801708 0.837990733244121 0.00395838008193109 46 54 0.226770861847022 0.461142391493926 0.977403816647151 0.413903308971797
YBEY "SLC26A4_PAEP positive cells" "Ectoderm" 178 160 5.41016671844424 5.15692912319994 -0.253237595244297 0.186838551216654 5.31012370689783 0.193031691119408 0.336826431439762 0.00163524861225844 73 124 0.756330919033137 0.000148524104986687 0.0028617122079226 0.428297843448099
YBX1 "SLC26A4_PAEP positive cells" "Ectoderm" 8589 3209 10.7762060469204 10.1707841785393 -0.605421868381107 0.166386809291871 10.5356431616054 0.00780881483806037 0.0429105170488914 0.999999058751309 1295 1161 -0.157455649480096 0.00650581419169214 0.0622116474113218 0.260075920120181
YBX2 "SLC26A4_PAEP positive cells" "Ectoderm" NA NA NA NA NA NA NA NA NA 0.321569026844586 11 2 -2 0.0330062576612325 0.206573448561705 NA
YBX3 "SLC26A4_PAEP positive cells" "Ectoderm" 701 114 7.2315013967169 5.08750194249047 -2.14399945422642 0.51007118451953 6.4460587278407 0.00387782015006167 0.0277473989297855 0.999999997482906 287 205 -0.483424474259094 0.000832956454853102 0.0119920957559669 0.225477890540564
YDJC "SLC26A4_PAEP positive cells" "Ectoderm" 127 82 4.75724175597616 4.14132407640566 -0.615917679570501 0.272430322419695 4.44217229716441 0.0377680969121889 0.118036024301266 0.989211145591501 50 44 -0.180572245641821 0.549182438145525 1 0.293175941576705
YEATS2 "SLC26A4_PAEP positive cells" "Ectoderm" 138 81 4.83364002067797 4.46780722436782 -0.365832796310154 0.303425473483368 4.78610972142807 0.272524170081795 0.423863496709741 0.998571676062612 122 103 -0.242074787198148 0.283552559632469 0.778272397551116 0.661708817907392
YEATS4 "SLC26A4_PAEP positive cells" "Ectoderm" 351 248 6.37606804788917 5.95004023772614 -0.426027810163023 0.233788024708851 6.21911207150661 0.113773908725964 0.238522089182416 0.937192796401441 92 121 0.391578526454855 0.0388902886880546 0.230015745313222 0.323836775015353
YES1 "SLC26A4_PAEP positive cells" "Ectoderm" 252 313 5.95059049745435 6.2246703155798 0.274079818125447 0.0791109520124015 6.04087742658425 0.00296353029222034 0.0235513663357684 0.013036351701771 101 104 0.0418201756946271 0.749585151995765 1 0.152583929676595
YIF1A "SLC26A4_PAEP positive cells" "Ectoderm" 361 487 6.44350713991472 6.93815534702198 0.494648207107263 0.180783648180617 6.64225323230849 0.0326181157860579 0.107387472904896 0.999828427651456 4 2 -0.736965594166206 0.484018354704782 0.999757653728734 0.374364171378319
YIF1B "SLC26A4_PAEP positive cells" "Ectoderm" 182 124 5.40188495400231 4.88057661634093 -0.521308337661382 0.251315937145601 5.20187788350971 0.0746732622995998 0.1820630311427 0.997610136301151 73 61 -0.255257055242075 0.314984023098332 0.826402241175211 0.48964698394653
YIPF1 "SLC26A4_PAEP positive cells" "Ectoderm" 97 139 4.46324474833933 5.01905428789441 0.555809539555083 0.292618582219035 4.66282658165802 0.122507350856071 0.25038197921252 0.987063778983899 29 42 0.519374159093579 0.108072690077023 0.443466745211161 0.934446284440044
YIPF2 "SLC26A4_PAEP positive cells" "Ectoderm" 131 180 4.93712393656731 5.25775482049337 0.320630883926063 0.398537423755153 4.98720966376042 0.449032940844226 0.59051410905534 0.124349844623753 28 23 -0.273018494406416 0.484621843373107 1 0.315020901309756
YIPF3 "SLC26A4_PAEP positive cells" "Ectoderm" 471 501 6.75846031072594 6.96791176993763 0.209451459211695 0.1682663977577 6.83628925232558 0.286703810002395 0.438391362812921 0.939368742608368 128 136 0.0868048275372727 0.55415351241333 1 0.414438876978833
YIPF4 "SLC26A4_PAEP positive cells" "Ectoderm" 246 377 5.92796289824823 6.45962492025486 0.531662022006627 0.127670424307802 6.16264860124848 0.000739685399615605 0.0102528257104894 0.999935982451745 144 148 0.039259430447227 0.921715291507101 1 0.0738428340227349
YIPF5 "SLC26A4_PAEP positive cells" "Ectoderm" 234 310 5.76700573636246 6.31506485799865 0.548059121636193 0.250522822757774 6.00747659058295 0.125204018385352 0.254319699829731 0.999789441932417 122 155 0.342887713523009 0.0816432268587313 0.368088345725838 0.625640008507368
YIPF6 "SLC26A4_PAEP positive cells" "Ectoderm" 280 388 6.11673580410432 6.45080756752701 0.334071763422682 0.190485883531727 6.21792756054677 0.124693081033321 0.253593785736978 0.0149715756545562 66 37 -0.818161677014187 0.00260890855505769 0.0307479642484097 0.415227214972283
YIPF7 "SLC26A4_PAEP positive cells" "Ectoderm" NA NA NA NA NA NA NA NA NA 0.883615534182703 1 3 1 0.423710797166793 0.930664232796936 NA
YJEFN3 "SLC26A4_PAEP positive cells" "Ectoderm" 51 82 3.38200491511746 3.9633107639742 0.581305848856738 0.248875282235797 3.65611549739398 0.0320140814737559 0.106169091896014 0.711560617175602 28 20 -0.465663572348812 0.254786689219991 0.729835717463892 0.307849672943205
YJU2 "SLC26A4_PAEP positive cells" "Ectoderm" 85 33 3.61521240466496 2.28266266205348 -1.33254974261148 0.750063669299989 3.02005550556426 0.186453647794584 0.330593251809855 0.999310118002879 32 12 -1.34395440121736 0.0144050568768706 0.112930980309199 0.991585507527896
YKT6 "SLC26A4_PAEP positive cells" "Ectoderm" 79 66 3.99226444783215 3.38283031350686 -0.609434134325289 0.367735047335424 3.67940776260513 0.146244189272471 0.281149772019276 0.0446604138113128 58 36 -0.673189683732891 0.0316150867363178 0.20032543833837 0.913486719853105
YLPM1 "SLC26A4_PAEP positive cells" "Ectoderm" 312 269 6.22109790858863 6.06704026509027 -0.154057643498366 0.21035682496279 6.16184489704738 0.486706233713486 0.622671243120364 0.00105241832805782 157 241 0.615082489097492 0.000238249308704773 0.00428362081128989 0.444352288033733
YME1L1 "SLC26A4_PAEP positive cells" "Ectoderm" 323 471 6.30145142753342 6.87261881834664 0.571167390813218 0.133868124252982 6.57847755942305 0.000521094712204025 0.00829032570071027 0.999920623327991 123 248 1.00580562168121 2.68409448420733e-09 1.5108955114009e-07 0.698260900555897
YOD1 "SLC26A4_PAEP positive cells" "Ectoderm" NA NA NA NA NA NA NA NA NA 0.169368082997689 40 37 -0.109624491174498 0.813821053141908 1 NA
YPEL1 "SLC26A4_PAEP positive cells" "Ectoderm" 157 159 5.13425006431447 5.30112791721003 0.166877852895559 0.321807869313781 5.25519002010851 0.620591478178388 0.735816173940113 0.965141643150862 102 143 0.483424474259094 0.0139624061948103 0.110489592789664 0.604302426555597
YPEL2 "SLC26A4_PAEP positive cells" "Ectoderm" NA NA NA NA NA NA NA NA NA 0.234587976840074 45 38 -0.238159737194765 0.486276724604128 1 NA
YPEL3 "SLC26A4_PAEP positive cells" "Ectoderm" 146 364 5.16426757897942 6.30824032519955 1.14397274622012 0.139535334471028 5.5925833595867 5.53038687044575e-05 0.00181207953925677 0.999999939028999 62 64 0.045087889528538 0.834989300205435 1 0.0394134298019913
YPEL4 "SLC26A4_PAEP positive cells" "Ectoderm" NA NA NA NA NA NA NA NA NA 0.815527629250991 4 1 -1.32192809488736 0.344704222006958 0.84222094870831 NA
YPEL5 "SLC26A4_PAEP positive cells" "Ectoderm" 171 281 5.37834630095658 5.97750829454166 0.599161993585079 0.182374346834082 5.61975703144264 0.0277863962628485 0.0965624048578873 0.999572279539695 78 62 -0.326500824677186 0.127841037776811 0.494240895250564 0.260749324992959
YRDC "SLC26A4_PAEP positive cells" "Ectoderm" 103 124 4.50244422576237 4.7538148195657 0.25137059380333 0.28227862636388 4.52264414298505 0.418158656714148 0.563710901018328 0.00179794254377336 32 31 -0.0443941193584534 0.891310644220072 1 0.130509970973082
YTHDC1 "SLC26A4_PAEP positive cells" "Ectoderm" 442 490 6.71079251267734 7.07857423415359 0.367781721476248 0.135250532041568 6.90564697311029 0.0156614034742301 0.0670727222441482 0.842685684963058 371 356 -0.0593785470789318 0.597183048650089 1 0.122042774740476
YTHDC2 "SLC26A4_PAEP positive cells" "Ectoderm" 130 179 4.96334979737484 5.38569067311403 0.422340875739188 0.23021925640111 5.15724466558355 0.127770767026743 0.257694973947196 0.902284731181685 60 73 0.278716028066063 0.256695057309439 0.733138444957338 0.65993145365873
YTHDF1 "SLC26A4_PAEP positive cells" "Ectoderm" 146 242 5.20163772961984 5.51703089399595 0.315393164376109 0.37449231805945 5.25726492092007 0.433015310964779 0.57695778967826 0.0125334405795513 35 56 0.662965012722429 0.0567126306036544 0.295607908212426 0.656052280983866
YTHDF2 "SLC26A4_PAEP positive cells" "Ectoderm" 690 496 7.30867113011765 6.98989585539576 -0.318775274721893 0.147015468623939 7.15495254252811 0.0446145376559883 0.131659127028412 0.136299209357147 188 201 0.095969058530722 0.447863603958443 0.960987224033196 0.187911772189118
YTHDF3 "SLC26A4_PAEP positive cells" "Ectoderm" 110 119 4.60586589328866 4.64494526616891 0.0390793728802441 0.210210359675727 4.53305434151775 0.854718669768743 0.911692553453109 0.000710858993029107 30 39 0.367731784500487 0.393125556147581 0.902701680213655 0.528058773517506
YWHAB "SLC26A4_PAEP positive cells" "Ectoderm" 1814 1317 8.68020160197022 8.51307349635875 -0.167128105611475 0.182687973935154 8.57149800277033 0.40441242481037 0.551392567975433 0.00598811850905413 752 1035 0.460302233014626 4.35535646909699e-11 3.30733814382722e-09 0.423175921192017
YWHAE "SLC26A4_PAEP positive cells" "Ectoderm" 3725 3271 9.64392262686273 9.88786542321111 0.243942796348374 0.078024164993135 9.7152890028695 0.023672401813519 0.0869110812691091 0.999762025062575 1807 1746 -0.0495150694984281 0.764287765281604 1 0.144370194833558
YWHAG "SLC26A4_PAEP positive cells" "Ectoderm" 395 373 6.69024137779299 6.42775996573131 -0.262481412061677 0.217893533134105 6.47456343565986 0.274361788241547 0.425610593457929 0.00108448402362013 118 142 0.265053573470446 0.202451445382699 0.642803101445616 0.334415088963689
YWHAH "SLC26A4_PAEP positive cells" "Ectoderm" 690 580 7.3872812942151 7.18537926993791 -0.201902024277191 0.192898521600803 7.26887850141148 0.370179772169384 0.520711137785793 0.00130211329106069 359 435 0.276331228447252 0.0375522057300913 0.224042712737336 0.366212875562552
YWHAQ "SLC26A4_PAEP positive cells" "Ectoderm" 1794 1660 8.66517126987072 8.80874377186572 0.143572501994997 0.127826678972685 8.68914074178953 0.306036192549968 0.45786208405238 0.433240544927263 744 197 -1.91173999526991 1.652787255392e-33 9.69835527679115e-31 0.481904385905509
YWHAZ "SLC26A4_PAEP positive cells" "Ectoderm" 1458 1378 8.45138729401734 8.55298341811019 0.101596124092858 0.0793763583829559 8.45719987536116 0.2199271608491 0.367375797517907 0.00248590394526348 520 481 -0.112250226048547 0.25295855739552 0.726102802461734 0.344223871835934
YY1 "SLC26A4_PAEP positive cells" "Ectoderm" 767 818 7.51542501285323 7.74528925101954 0.229864238166307 0.0944311276077203 7.61315304946806 0.0262427528962268 0.0934822370410211 0.00381956772275422 223 217 -0.0391705972806778 0.719654948869625 1 0.127092494554727
YY1AP1 "SLC26A4_PAEP positive cells" "Ectoderm" 124 99 4.73763363816488 4.34691607273607 -0.390717565428813 0.322012510464893 4.49441426101445 0.281321011252883 0.432563797004666 0.473360292728961 70 85 0.276517635197416 0.289659924205424 0.788996310636352 0.292997938338474
YY2 "SLC26A4_PAEP positive cells" "Ectoderm" NA NA NA NA NA NA NA NA NA 0.914319232405796 6 4 -0.485426827170242 0.565318637427207 1 NA
ZADH2 "SLC26A4_PAEP positive cells" "Ectoderm" 53 101 3.30939337121994 4.0358658411429 0.726472469922964 0.350816745417505 3.43536004295846 0.0539150802648647 0.148491266760169 0.971976223537122 47 65 0.459431618637297 0.0922065844115134 0.39934875878876 0.63241435520057
ZAP70 "SLC26A4_PAEP positive cells" "Ectoderm" NA NA NA NA NA NA NA NA NA 0.759143969073921 0 0 0 1 1 NA
ZBBX "SLC26A4_PAEP positive cells" "Ectoderm" NA NA NA NA NA NA NA NA NA 0.886639323527295 10 5 -0.874469117916141 0.238784575227238 0.701429689730012 NA
ZBED1 "SLC26A4_PAEP positive cells" "Ectoderm" 145 128 5.10189218190472 4.94042081154396 -0.161471370360761 0.205019670573967 5.08543152951126 0.46709608832032 0.604990180589942 0.000933025354481579 126 124 -0.0229004021100788 0.819470193468328 1 0.141823296965366
ZBED3 "SLC26A4_PAEP positive cells" "Ectoderm" 84 66 4.02170958544248 3.77365736530278 -0.248052220139698 0.295637680659555 3.99054135497171 0.413089624852455 0.559252505723352 0.925140611059018 21 17 -0.289506617194985 0.528345735790989 1 0.87474537703725
ZBED4 "SLC26A4_PAEP positive cells" "Ectoderm" 110 92 4.59209196678802 4.14592396971752 -0.446167997070499 0.220088603048694 4.38300775504937 0.156800924299551 0.29515797574239 0.00306589530626285 99 85 -0.217591435072627 0.326513671763942 0.84222094870831 0.487689472354166
ZBED5 "SLC26A4_PAEP positive cells" "Ectoderm" 182 245 5.55196241880697 5.89756183692221 0.345599418115237 0.339388631966613 5.60258180729923 0.349614183053938 0.500612615731599 0.984414625676312 159 200 0.329123596291566 0.0458902860583767 0.255097897553569 0.952326824178342
ZBED6CL "SLC26A4_PAEP positive cells" "Ectoderm" NA NA NA NA NA NA NA NA NA 0.776722582686983 0 3 2 0.148914673178766 0.530070538866474 NA
ZBED8 "SLC26A4_PAEP positive cells" "Ectoderm" NA NA NA NA NA NA NA NA NA 0.98858506721888 27 38 0.478047296804644 0.185323845690147 0.606594142654498 NA
ZBED9 "SLC26A4_PAEP positive cells" "Ectoderm" NA NA NA NA NA NA NA NA NA 0.139566390781237 15 11 -0.415037499278844 0.487354103901265 1 NA
ZBTB1 "SLC26A4_PAEP positive cells" "Ectoderm" 102 142 4.45673481287238 5.02190099961485 0.565166186742469 0.266443199849318 4.69955117016896 0.117889221147 0.243859308689014 0.0492738029241205 42 40 -0.0687127500840143 0.82653635223363 1 0.0977989796408843
ZBTB10 "SLC26A4_PAEP positive cells" "Ectoderm" 170 301 5.44368293362647 6.00750004151496 0.563817107888483 0.218851784667155 5.63196287053606 0.046539151186667 0.135451734148904 0.999980934913946 111 116 0.0630097975258004 0.704900793401125 1 0.1117557389519
ZBTB11 "SLC26A4_PAEP positive cells" "Ectoderm" 69 65 3.8367979160052 3.58127181406611 -0.255526101939082 0.224815685635655 3.64219217487969 0.273070257373158 0.424179759005403 0.000731849779211328 50 36 -0.462971976342546 0.141495429531145 0.525190242944432 0.690572268962367
ZBTB12 "SLC26A4_PAEP positive cells" "Ectoderm" NA NA NA NA NA NA NA NA NA 0.941002314803741 11 14 0.321928094887362 0.707393304662112 1 NA
ZBTB14 "SLC26A4_PAEP positive cells" "Ectoderm" 69 57 3.81553795819094 3.51116307984255 -0.304374878348389 0.37937067006771 3.67429418338605 0.45608470563859 0.596913597022523 0.00611788158324194 36 54 0.57190634789571 0.057036694042945 0.296279984101053 0.394911790508498
ZBTB16 "SLC26A4_PAEP positive cells" "Ectoderm" 351 302 6.16634037493979 6.23974067956575 0.0734003046259577 0.394801214309907 6.17240001358511 0.857829415718177 0.912887934731923 0.0106451798953004 154 191 0.308838095446919 0.0256358940444576 0.171236099440109 0.567429318915143
ZBTB17 "SLC26A4_PAEP positive cells" "Ectoderm" NA NA NA NA NA NA NA NA NA 0.0614264377220685 16 17 0.082462160191973 0.858170399307854 1 NA
ZBTB18 "SLC26A4_PAEP positive cells" "Ectoderm" NA NA NA NA NA NA NA NA NA 0.387684149015714 43 47 0.125530882083859 0.656231289988908 1 NA
ZBTB2 "SLC26A4_PAEP positive cells" "Ectoderm" NA NA NA NA NA NA NA NA NA 0.106578867493435 19 16 -0.234465253637023 0.619521849503075 1 NA
ZBTB20 "SLC26A4_PAEP positive cells" "Ectoderm" 136 311 4.87487268496259 5.92702034704478 1.05214766208219 0.338856161262966 5.16493021603423 0.00643524387535861 0.0383929253459798 0.999882403288865 208 223 0.0999957899767213 0.396365096651695 0.908739489884375 0.0950396922223164
ZBTB21 "SLC26A4_PAEP positive cells" "Ectoderm" NA NA NA NA NA NA NA NA NA 0.0219962915428667 40 50 0.314873337353412 0.325132104534163 0.84222094870831 NA
ZBTB22 "SLC26A4_PAEP positive cells" "Ectoderm" 55 102 3.47379365476798 4.23416297511047 0.760369320342481 0.361563003721151 3.82225517258279 0.0841861687912176 0.196363049635334 0.988505498623108 14 35 1.26303440583379 0.00483923906558958 0.0495804366487178 0.715316741064428
ZBTB24 "SLC26A4_PAEP positive cells" "Ectoderm" 96 84 4.31852162516012 4.22200776116972 -0.0965138639903964 0.206993607666552 4.25951259969598 0.647436693003927 0.757100237095797 0.83524832901563 22 22 0 1 1 0
ZBTB25 "SLC26A4_PAEP positive cells" "Ectoderm" 59 55 3.50067386944301 3.25166215758519 -0.249011711857828 0.286265731242678 3.34202432476695 0.396492208980051 0.543603252814727 0.00115163660467472 55 57 0.050626073069968 0.782906815467407 1 0.144536959534921
ZBTB26 "SLC26A4_PAEP positive cells" "Ectoderm" NA NA NA NA NA NA NA NA NA 0.767516300671161 25 20 -0.308122295362332 0.427990882968489 0.93447433680624 NA
ZBTB3 "SLC26A4_PAEP positive cells" "Ectoderm" NA NA NA NA NA NA NA NA NA 0.0676464585825989 8 6 -0.362570079384708 0.617858533766404 1 NA
ZBTB33 "SLC26A4_PAEP positive cells" "Ectoderm" 52 121 3.42376328321355 4.2618690028779 0.83810571966435 0.32940194163399 3.67685140980981 0.0355491028193772 0.113342766787324 0.99413818996505 43 71 0.710493382805015 0.0215256894048699 0.150925778705799 0.847737184146122
ZBTB34 "SLC26A4_PAEP positive cells" "Ectoderm" NA NA NA NA NA NA NA NA NA 0.777957765080269 4 1 -1.32192809488736 0.233037982273905 0.689991970757172 NA
ZBTB37 "SLC26A4_PAEP positive cells" "Ectoderm" 122 151 4.7715494676413 4.98472293991523 0.213173472273931 0.230366775573975 4.82762590613781 0.407100801956174 0.55412147723887 0.0253139812534764 86 60 -0.512206158285842 0.0324214266408506 0.203966376047249 0.413875274669737
ZBTB38 "SLC26A4_PAEP positive cells" "Ectoderm" 89 182 4.26921011403873 5.30098907917107 1.03177896513234 0.283980574669554 4.68700960846321 0.00205499185728682 0.0189164635068197 0.999967052725833 33 57 0.770518153877233 0.0172674502740164 0.129141159548265 0.746786065539149
ZBTB39 "SLC26A4_PAEP positive cells" "Ectoderm" NA NA NA NA NA NA NA NA NA 0.85638786382226 44 46 0.0627357553479626 0.645958380052518 1 NA
ZBTB4 "SLC26A4_PAEP positive cells" "Ectoderm" 45 66 3.02618887930116 3.51205921781558 0.485870338514426 0.311596441311943 3.26421431922671 0.137348148568783 0.270406214290043 0.227536998406595 17 5 -1.58496250072116 0.0150967671747827 0.116980311953779 0.433547929611375
ZBTB40 "SLC26A4_PAEP positive cells" "Ectoderm" NA NA NA NA NA NA NA NA NA 0.00686219517967913 39 37 -0.0740005814437768 0.810700108216703 1 NA
ZBTB41 "SLC26A4_PAEP positive cells" "Ectoderm" 76 127 3.88297374290909 4.54692677366005 0.663953030750963 0.536183500287175 4.17155155140533 0.289563048027886 0.440560159822457 0.735993919864881 18 15 -0.247927513443586 0.619521849503075 1 0.213765986372324
ZBTB42 "SLC26A4_PAEP positive cells" "Ectoderm" NA NA NA NA NA NA NA NA NA 0.0479593354022398 1 3 1 0.423710797166793 0.930664232796936 NA
ZBTB43 "SLC26A4_PAEP positive cells" "Ectoderm" 88 128 4.27766895799632 4.32442041521418 0.0467514572178587 0.457970074579373 4.25613592906422 0.921560578205192 0.951165711780034 0.00807661751138801 75 69 -0.118644496498619 0.629055287524489 1 0.417702818062612
ZBTB44 "SLC26A4_PAEP positive cells" "Ectoderm" 189 265 5.47917270259096 5.88649312932941 0.407320426738448 0.186232278412985 5.57233968430399 0.0429957598663363 0.128628981600123 0.00734599150522453 198 212 0.0980849996821893 0.539291863675012 1 0.240805501623351
ZBTB45 "SLC26A4_PAEP positive cells" "Ectoderm" NA NA NA NA NA NA NA NA NA 0.824426907886746 16 23 0.497499659470817 0.266137691102768 0.747758387622232 NA
ZBTB46 "SLC26A4_PAEP positive cells" "Ectoderm" NA NA NA NA NA NA NA NA NA 0.179382992619896 22 19 -0.20163386116965 0.682615491724659 1 NA
ZBTB47 "SLC26A4_PAEP positive cells" "Ectoderm" NA NA NA NA NA NA NA NA NA 0.877454129250797 13 14 0.0995356735509144 0.855725415320072 1 NA
ZBTB48 "SLC26A4_PAEP positive cells" "Ectoderm" 58 66 3.51467725123442 3.74604088653297 0.231363635298551 0.261353961460686 3.73520498685111 0.389091040839836 0.536386803205906 0.0416188648506475 23 27 0.222392421336448 0.596311530481932 1 0.961224615309462
ZBTB49 "SLC26A4_PAEP positive cells" "Ectoderm" NA NA NA NA NA NA NA NA NA 0.0905756699801738 12 5 -1.11547721741994 0.114741883222103 0.460967183965311 NA
ZBTB5 "SLC26A4_PAEP positive cells" "Ectoderm" NA NA NA NA NA NA NA NA NA 0.0203144911614559 48 28 -0.756728848987636 0.0245377316253412 0.165528518918365 NA
ZBTB6 "SLC26A4_PAEP positive cells" "Ectoderm" 40 78 2.87618466395909 3.67729669564459 0.801112031685501 0.328767690138005 3.22381335344822 0.0271304546557104 0.0951236365571978 0.731127068753755 24 22 -0.120294233717712 0.769797788161833 1 0.115478713717836
ZBTB7A "SLC26A4_PAEP positive cells" "Ectoderm" 106 119 4.62388020692498 4.55758092103015 -0.0662992858948286 0.37909139647341 4.51981278371575 0.866468311889315 0.918294038155573 0.00128742471354741 52 49 -0.0840642647884745 0.726536157488319 1 0.825541482473318
ZBTB7B "SLC26A4_PAEP positive cells" "Ectoderm" NA NA NA NA NA NA NA NA NA 0.137227226259719 3 2 -0.415037499278844 0.765594483995764 1 NA
ZBTB8B "SLC26A4_PAEP positive cells" "Ectoderm" NA NA NA NA NA NA NA NA NA 0.00955170496743246 22 20 -0.131244533278253 0.759790051169264 1 NA
ZBTB8OS "SLC26A4_PAEP positive cells" "Ectoderm" 283 387 6.07649937262202 6.5181168919978 0.441617519375774 0.19182040899234 6.21854238384703 0.0712680533957202 0.17698054643262 0.995258251119054 94 130 0.463567393206503 0.020008008806034 0.142754267693457 0.954790745209387
ZBTB9 "SLC26A4_PAEP positive cells" "Ectoderm" NA NA NA NA NA NA NA NA NA 0.759328682371684 29 19 -0.584962500721156 0.132622207348902 0.501782602005309 NA
ZC2HC1A "SLC26A4_PAEP positive cells" "Ectoderm" 126 102 4.87480076474863 4.69827154250829 -0.176529222240338 0.172025522287829 4.85924331576213 0.372364856529103 0.522599270767545 0.030600208215632 53 35 -0.584962500721156 0.0607197416531294 0.309008430320945 0.588851405419776
ZC2HC1C "SLC26A4_PAEP positive cells" "Ectoderm" NA NA NA NA NA NA NA NA NA 0.292923777984534 11 5 -1 0.166730310668163 0.571124312007485 NA
ZC3H10 "SLC26A4_PAEP positive cells" "Ectoderm" NA NA NA NA NA NA NA NA NA 0.0278289516391021 42 21 -0.966833136064801 0.0110697521234525 0.0933166560378326 NA
ZC3H11A "SLC26A4_PAEP positive cells" "Ectoderm" NA NA NA NA NA NA NA NA NA 0.117274492317124 3 6 0.807354922057604 0.350647889704459 0.847895321707935 NA
ZC3H11B "SLC26A4_PAEP positive cells" "Ectoderm" NA NA NA NA NA NA NA NA NA 0.200174675391016 0 0 0 1 1 NA
ZC3H12A "SLC26A4_PAEP positive cells" "Ectoderm" NA NA NA NA NA NA NA NA NA 0.352441694823403 3 4 0.321928094887362 0.776814004155482 1 NA
ZC3H12B "SLC26A4_PAEP positive cells" "Ectoderm" NA NA NA NA NA NA NA NA NA 0.0237883077126894 7 5 -0.415037499278844 0.62701713001532 1 NA
ZC3H12C "SLC26A4_PAEP positive cells" "Ectoderm" NA NA NA NA NA NA NA NA NA 0.973482828175847 36 45 0.314108590428063 0.363191348109094 0.865793089349316 NA
ZC3H13 "SLC26A4_PAEP positive cells" "Ectoderm" 901 719 7.72717686168666 7.6506560460228 -0.0765208156638559 0.115778844557347 7.7096793004806 0.530905392904102 0.660492064066471 0.000850028212877385 326 260 -0.325240828928198 0.0144539371981151 0.113268328573169 0.566660310284884
ZC3H14 "SLC26A4_PAEP positive cells" "Ectoderm" 381 476 6.55448211311164 6.82763175395956 0.273149640847922 0.188781785053203 6.6235737876102 0.210730289369087 0.356776706852687 0.704901816336116 153 178 0.217029236569355 0.245907418346681 0.713561199898022 0.794543371522086
ZC3H15 "SLC26A4_PAEP positive cells" "Ectoderm" 742 585 7.44587805710468 7.29531454080562 -0.150563516299062 0.0926861136234713 7.39924319286773 0.124130439444131 0.252760798641231 0.689672900528092 149 97 -0.614108846380673 0.00106372020490058 0.0147022684137722 0.569857065275491
ZC3H18 "SLC26A4_PAEP positive cells" "Ectoderm" 309 200 6.12142568135314 5.67129089766706 -0.450134783686081 0.250283395301445 5.9463801596211 0.152915908828445 0.289992342488854 0.917415703758847 111 192 0.785102115210476 5.9843073715581e-06 0.00017321394311338 0.388599195347164
ZC3H3 "SLC26A4_PAEP positive cells" "Ectoderm" NA NA NA NA NA NA NA NA NA 0.00522260078150299 27 28 0.050626073069968 0.984562212771519 1 NA
ZC3H4 "SLC26A4_PAEP positive cells" "Ectoderm" 101 127 4.48507691560993 4.55960664865203 0.0745297330421062 0.263228252485698 4.45792763434733 0.780604754471706 0.861000996215987 0.000664321598165433 86 64 -0.420575682820274 0.109453802468427 0.446041817768071 0.459303663060574
ZC3H6 "SLC26A4_PAEP positive cells" "Ectoderm" 173 320 5.3798994809467 6.14508477380029 0.765185292853584 0.188948625479301 5.69086873551797 0.00689429970185925 0.0397807355962627 0.999990606071168 89 98 0.137503523749935 0.462084813977711 0.978330454610145 0.179699642732477
ZC3H7A "SLC26A4_PAEP positive cells" "Ectoderm" 154 150 5.12457297958283 5.15144254245018 0.0268695628673568 0.204978538143761 5.1102348008933 0.897247043963833 0.936963303656174 0.000656072727569294 88 84 -0.0663424948286961 0.777895760711258 1 0.415798194278446
ZC3H7B "SLC26A4_PAEP positive cells" "Ectoderm" 66 87 3.73921524473584 4.07269587528051 0.333480630544677 0.338207268738794 3.87701931875621 0.379504426275811 0.527892191334126 0.00730000469317187 50 31 -0.672425341971496 0.0349960509061321 0.215737493982553 0.400651132566613
ZC3H8 "SLC26A4_PAEP positive cells" "Ectoderm" 130 173 4.93517511737685 5.2614436273802 0.326268510003345 0.231043684401913 5.06033622843868 0.175949391980492 0.318452518343406 0.00424307943828887 94 120 0.349007628943647 0.086269049616471 0.383409198249563 0.938831693700788
ZC3HAV1 "SLC26A4_PAEP positive cells" "Ectoderm" NA NA NA NA NA NA NA NA NA 0.999010963648414 45 33 -0.436099114806674 0.429069992422557 0.935432485168925 NA
ZC3HAV1L "SLC26A4_PAEP positive cells" "Ectoderm" NA NA NA NA NA NA NA NA NA 0.192900515581216 10 4 -1.13750352374994 0.119952142961628 0.47302583245445 NA
ZC3HC1 "SLC26A4_PAEP positive cells" "Ectoderm" 101 65 4.40628033477867 3.70197038084439 -0.704309953934279 0.37506475407593 4.08121871445252 0.111497660330079 0.23587911384716 0.984487528561993 29 53 0.84799690655495 0.00136433304477315 0.0180580622549468 0.353287328961369
ZC4H2 "SLC26A4_PAEP positive cells" "Ectoderm" 73 88 3.86606423263922 3.85571090801415 -0.0103533246250698 0.313925631566387 3.62149632875194 0.974074523472162 0.98424319498691 0.00195094839087457 12 8 -0.53051471669878 0.382591512192767 0.89081754991715 0.504926982035009
ZCCHC10 "SLC26A4_PAEP positive cells" "Ectoderm" 158 177 5.19252072160743 5.41916778591418 0.226647064306754 0.21812315301955 5.30726618013411 0.314910448591096 0.466239120318573 0.00115897712199702 64 59 -0.115477217419936 0.64903491244963 1 0.252353232310838
ZCCHC12 "SLC26A4_PAEP positive cells" "Ectoderm" NA NA NA NA NA NA NA NA NA 0.997836782738986 1 1 0 1 1 NA
ZCCHC14 "SLC26A4_PAEP positive cells" "Ectoderm" 73 97 4.01471589948958 4.36181426070814 0.347098361218559 0.206185070859167 4.16361405607866 0.111918789632518 0.236406611920107 0.00193402730006918 26 25 -0.0544477840223765 0.900300890787167 1 0.119404624772835
ZCCHC17 "SLC26A4_PAEP positive cells" "Ectoderm" 403 380 6.59618126612132 6.68082971111391 0.0846484449925891 0.142745017941984 6.67867987036414 0.578651772235447 0.700987042744731 0.000781712569688509 213 215 0.0134205157623217 0.974786431099231 1 0.158544150025398
ZCCHC18 "SLC26A4_PAEP positive cells" "Ectoderm" 30 217 2.38889689945882 4.45669764648371 2.06780074702489 0.820795266630235 3.21452126478702 0.0547173614762314 0.149851162092618 0.999996827805914 6 3 -0.807354922057604 0.350647889704459 0.847895321707935 0.21924035303525
ZCCHC2 "SLC26A4_PAEP positive cells" "Ectoderm" 68 72 3.70544806774901 3.70239839998596 -0.00304966776304871 0.325283812351438 3.63949762186369 0.992914255359454 0.996534946700257 0.0012770865463141 43 40 -0.101879614019214 0.716214395167459 1 0.507597215994257
ZCCHC24 "SLC26A4_PAEP positive cells" "Ectoderm" NA NA NA NA NA NA NA NA NA 0.0904701569593727 19 10 -0.862496476250065 0.15066512250448 0.533788210941339 NA
ZCCHC3 "SLC26A4_PAEP positive cells" "Ectoderm" 248 228 5.9163815066793 5.69380423717911 -0.22257726950019 0.187824002089933 5.80801143681733 0.252307397343319 0.402259544287272 0.0313189252085231 138 177 0.35679235824289 0.0302667381974687 0.194260894416899 0.381122459129885
ZCCHC4 "SLC26A4_PAEP positive cells" "Ectoderm" NA NA NA NA NA NA NA NA NA 0.772997281086891 31 41 0.39231742277876 0.239733666271519 0.702831599346206 NA
ZCCHC7 "SLC26A4_PAEP positive cells" "Ectoderm" 155 198 5.185966674114 5.43272928470675 0.24676261059275 0.239086054254889 5.22662699908856 0.316482371053213 0.467979036136529 0.0447323950347286 61 54 -0.172836596862216 0.513316182660798 1 0.291738945557857
ZCCHC8 "SLC26A4_PAEP positive cells" "Ectoderm" 78 72 4.06625275406974 3.83928622129978 -0.226966532769958 0.24050238397777 3.95266132053605 0.378241976444456 0.527235958017334 0.00157706779909126 44 44 0 1 1 0
ZCCHC9 "SLC26A4_PAEP positive cells" "Ectoderm" 220 248 5.65718114327871 5.90731822620248 0.250137082923768 0.195468602626352 5.75856167030028 0.21924642537191 0.36668907594396 0.874595441032261 121 138 0.188203735160621 0.285275936920955 0.780864799516677 0.752402374573059
ZCRB1 "SLC26A4_PAEP positive cells" "Ectoderm" 527 461 6.95952936559174 6.87166889123315 -0.0878604743585987 0.130049081179798 6.9377739749689 0.535346810864742 0.663916884546436 0.00113021622021495 139 101 -0.456857674973471 0.015906941180404 0.121653049779426 0.553193652393229
ZCWPW1 "SLC26A4_PAEP positive cells" "Ectoderm" NA NA NA NA NA NA NA NA NA 0.972765337622649 6 12 0.893084796083488 0.164710299913169 0.567734174409988 NA
ZCWPW2 "SLC26A4_PAEP positive cells" "Ectoderm" NA NA NA NA NA NA NA NA NA 0.901750029233606 3 8 1.16992500144231 0.145032253578682 0.530070538866474 NA
ZDBF2 "SLC26A4_PAEP positive cells" "Ectoderm" 122 198 4.56651821663789 5.2434907333904 0.676972516752508 0.719607601191985 4.79810341726557 0.396708856386387 0.543603252814727 0.995729466846665 96 99 0.0439433475875971 0.868120606033533 1 0.064911568047691
ZDHHC1 "SLC26A4_PAEP positive cells" "Ectoderm" NA NA NA NA NA NA NA NA NA 0.995199553790533 10 17 0.710493382805015 0.198588594261178 0.634546697602056 NA
ZDHHC11 "SLC26A4_PAEP positive cells" "Ectoderm" NA NA NA NA NA NA NA NA NA 0.729851120237887 7 1 -2 0.0410769029064881 0.236448617087169 NA
ZDHHC12 "SLC26A4_PAEP positive cells" "Ectoderm" 201 180 5.60490443920771 5.23571787391361 -0.369186565294101 0.324170378499182 5.42001152858453 0.308246408503157 0.459918792014921 0.0129800147030068 84 49 -0.765534746362977 0.00416780192477611 0.0443567536701816 0.658874253411282
ZDHHC13 "SLC26A4_PAEP positive cells" "Ectoderm" 61 40 3.63613733021982 3.08697450665354 -0.549162823566284 0.341875411215862 3.52839224005097 0.178860133062817 0.321683319254994 0.952447256429482 24 33 0.443606651475615 0.222572446249917 0.681513733267457 0.30883738826204
ZDHHC14 "SLC26A4_PAEP positive cells" "Ectoderm" NA NA NA NA NA NA NA NA NA 0.930215821498634 9 6 -0.514573172829758 0.457892381831016 0.973285190096137 NA
ZDHHC15 "SLC26A4_PAEP positive cells" "Ectoderm" NA NA NA NA NA NA NA NA NA 0.0138422529965413 23 25 0.115477217419936 0.763591197263914 1 NA
ZDHHC16 "SLC26A4_PAEP positive cells" "Ectoderm" 161 199 5.23659411506843 5.60943979247743 0.372845677409 0.245209515433829 5.35508116776827 0.189043494483957 0.333176549403209 0.00800407744384177 22 26 0.231325546106456 0.575542130449801 1 0.620432420496319
ZDHHC17 "SLC26A4_PAEP positive cells" "Ectoderm" 116 176 4.77229123389353 5.34277897136617 0.570487737472638 0.129143861240801 5.02410575739 0.0229952503346074 0.0853636516681968 0.999950848728057 37 50 0.42449782852791 0.183099889098138 0.601646127510087 0.744096324328567
ZDHHC18 "SLC26A4_PAEP positive cells" "Ectoderm" NA NA NA NA NA NA NA NA NA 0.0440000540011231 26 28 0.103093492964104 0.774357190989989 1 NA
ZDHHC2 "SLC26A4_PAEP positive cells" "Ectoderm" 66 107 3.83376566106945 4.51126025415985 0.677494593090402 0.234281810189165 4.15518988051559 0.0542621996208628 0.14899999410358 0.109857676889388 43 29 -0.552541023028779 0.0970836080270353 0.412050933226408 0.309967611430656
ZDHHC20 "SLC26A4_PAEP positive cells" "Ectoderm" 96 140 4.41674936452226 4.85503679866104 0.438287434138783 0.255405678671735 4.47173270552402 0.104319418365644 0.226020844252197 0.291802001229911 95 118 0.309855262586787 0.198351253592667 0.634121458571636 0.706968163930231
ZDHHC21 "SLC26A4_PAEP positive cells" "Ectoderm" 89 186 4.06080790529127 5.19735450812473 1.13654660283346 0.45317766262395 4.43544282416044 0.0225773127778279 0.0843151839016396 0.996373241150768 78 66 -0.237691557719331 0.384995676666766 0.894460489242821 0.147457767559568
ZDHHC22 "SLC26A4_PAEP positive cells" "Ectoderm" NA NA NA NA NA NA NA NA NA 0.434283502378089 0 1 1 1 1 NA
ZDHHC23 "SLC26A4_PAEP positive cells" "Ectoderm" NA NA NA NA NA NA NA NA NA 0.595991774381333 6 6 0 1 1 NA
ZDHHC24 "SLC26A4_PAEP positive cells" "Ectoderm" 63 179 3.74058813475252 5.10770172435767 1.36711358960515 0.280673598398225 4.27385300997773 0.00198213794749413 0.0186194687513755 0.999997883290162 33 18 -0.839535327806754 0.0573787732655449 0.297080899870057 0.275602281485272
ZDHHC3 "SLC26A4_PAEP positive cells" "Ectoderm" 157 150 5.22849808331274 5.20902988829516 -0.0194681950175806 0.307143399711292 5.00995928122806 0.95274384810631 0.970288911142246 0.00107558216260821 71 54 -0.388565287917653 0.128844869128653 0.494240895250564 0.512847539689491
ZDHHC4 "SLC26A4_PAEP positive cells" "Ectoderm" 283 425 6.08701844791682 6.61337897231869 0.526360524401864 0.112332702032553 6.2991896830238 0.000289833124599715 0.00552691018434145 0.999944511714502 144 143 -0.00998408857262207 0.939763967060744 1 0.0182748747125107
ZDHHC5 "SLC26A4_PAEP positive cells" "Ectoderm" 68 74 3.82034595062221 3.88335587513717 0.0630099245149607 0.192718171857037 3.83136011238616 0.747694176638565 0.836206259854346 0.00104513889355141 33 28 -0.229481846122767 0.507787722630326 1 0.439642615554004
ZDHHC6 "SLC26A4_PAEP positive cells" "Ectoderm" 86 106 4.13269797523373 4.4667246709357 0.33402669570197 0.274516073903109 4.20633128978012 0.240310241729345 0.389525258335139 0.262229593549897 40 50 0.314873337353412 0.403751744939316 0.91936326825629 0.942659198815511
ZDHHC7 "SLC26A4_PAEP positive cells" "Ectoderm" 90 97 4.1950686308975 3.88281990175661 -0.312248729140893 0.638525991658222 3.87304452547189 0.648196471008256 0.757774070666172 0.00145482775217567 39 33 -0.234465253637023 0.454860809839127 0.971471665326084 0.750892579393741
ZDHHC8 "SLC26A4_PAEP positive cells" "Ectoderm" NA NA NA NA NA NA NA NA NA 0.00408483681204862 27 45 0.716207033999409 0.0349016495410253 0.215430429229918 NA
ZDHHC9 "SLC26A4_PAEP positive cells" "Ectoderm" 76 108 3.99595153592134 4.1914356518012 0.19548411587986 0.355121589897421 4.0088322449406 0.598195156926553 0.71687915975944 0.0482189627020211 46 40 -0.197036847059554 0.451525768576113 0.966983406541187 0.334211240556543
ZEB1 "SLC26A4_PAEP positive cells" "Ectoderm" 191 225 5.25974080781809 5.66450617193939 0.404765364121302 0.445288851608839 5.47673932006347 0.405172185270451 0.552246076886451 0.00723482897268518 231 176 -0.390375445044575 0.0118682863430222 0.0983386806787687 0.329287298810224
ZEB2 "SLC26A4_PAEP positive cells" "Ectoderm" 270 299 5.6829267546621 6.07736214674047 0.394435392078377 0.502502026108957 5.83263881116654 0.444125925315906 0.586087224761617 0.438733955317151 99 130 0.389566811762726 0.059636762469515 0.305504303825314 0.98765683705512
ZER1 "SLC26A4_PAEP positive cells" "Ectoderm" NA NA NA NA NA NA NA NA NA 0.964139571064063 22 22 0 1 1 NA
ZFAND1 "SLC26A4_PAEP positive cells" "Ectoderm" 127 75 4.81033494022472 4.18386870093047 -0.626466239294249 0.290034261230483 4.63645443381486 0.0704904466520809 0.175667614096504 0.999698027357907 100 51 -0.957771764610703 0.000205065406354218 0.00377460696639075 0.742990177621409
ZFAND2A "SLC26A4_PAEP positive cells" "Ectoderm" 58 100 3.53211211420526 4.12870256024461 0.596590446039358 0.251251808266681 3.73200184717088 0.0303120297952652 0.102157726538573 0.992700106761647 29 38 0.37851162325373 0.373208161557679 0.879435623794058 0.634458070467925
ZFAND2B "SLC26A4_PAEP positive cells" "Ectoderm" 107 45 4.37397378310255 3.05966756127585 -1.31430622182669 0.343379608424561 3.71462652654439 0.00142311782816826 0.0154068578538131 0.999981086566155 47 30 -0.630766190334281 0.042141463375815 0.240078639837976 0.479923308479517
ZFAND3 "SLC26A4_PAEP positive cells" "Ectoderm" 176 286 5.40082313152581 6.03940786901511 0.638584737489307 0.180322245765201 5.65990155078394 0.0110178719120729 0.0535944250875759 0.998973069212715 58 68 0.225881407416328 0.307572327273748 0.813363963426066 0.353721901191085
ZFAND4 "SLC26A4_PAEP positive cells" "Ectoderm" NA NA NA NA NA NA NA NA NA 0.879833692549868 15 7 -1 0.0627713915732494 0.316415515964057 NA
ZFAND5 "SLC26A4_PAEP positive cells" "Ectoderm" 358 502 6.57508009360858 6.91468476362014 0.339604670011553 0.150534049983949 6.64618009886992 0.0588757660109907 0.156809450652732 0.718294733011767 247 256 0.0514282388070029 0.660515008842802 1 0.151435605421013
ZFAND6 "SLC26A4_PAEP positive cells" "Ectoderm" 415 686 6.88715639201722 7.29296780016443 0.405811408147208 0.262969239860361 6.88884243490058 0.1680030757562 0.309297970238338 0.999403336638097 218 234 0.101729886963826 0.440446436380833 0.951366598166182 0.250682669144983
ZFAT "SLC26A4_PAEP positive cells" "Ectoderm" NA NA NA NA NA NA NA NA NA 0.0160865603113837 7 5 -0.415037499278844 0.565318637427207 1 NA
ZFC3H1 "SLC26A4_PAEP positive cells" "Ectoderm" 179 195 5.40294281837714 5.43021935988673 0.0272765415095959 0.218519930189377 5.36419941303996 0.90212702214691 0.939924482896387 0.000649821128432022 31 40 0.357552004618084 0.301423764876371 0.804073533966945 0.51982804030766
ZFHX2 "SLC26A4_PAEP positive cells" "Ectoderm" 58 65 3.58987398561944 3.65744039781129 0.0675664121918595 0.331832427868809 3.49330348162657 0.845178736735976 0.905493814613851 0.0929434933938686 35 27 -0.362570079384708 0.375593502193165 0.881533461798796 0.457382457351195
ZFHX3 "SLC26A4_PAEP positive cells" "Ectoderm" 180 292 5.44658733140276 6.37259384956074 0.926006518157985 0.370721519711749 5.87885058183098 0.0435924142058279 0.129703110795497 0.999954481533404 223 184 -0.275973461541292 0.0810401031549978 0.365909081442217 0.186726762725113
ZFHX4 "SLC26A4_PAEP positive cells" "Ectoderm" 605 3088 7.02541739379438 9.21533784444955 2.18992045065517 0.568544676793166 7.80867688498467 0.0134171036288747 0.0606044992689378 0.999999976233145 177 209 0.238512086699725 0.0964524474907004 0.410574894088794 0.108913584796365
ZFP1 "SLC26A4_PAEP positive cells" "Ectoderm" 61 88 3.43847987966972 3.82446706865082 0.385987188981098 0.374974838343457 3.43029733560265 0.346075582259716 0.497910826828049 0.0346934850260271 52 50 -0.0554951125917037 0.745834578566777 1 0.111665260854961
ZFP14 "SLC26A4_PAEP positive cells" "Ectoderm" 138 171 4.95111439154547 5.29497423201628 0.343859840470807 0.240822271535897 5.10958181320806 0.171446139569315 0.312868844408564 0.583740205792521 82 141 0.774707688157757 0.000160619908362806 0.00304925873091899 0.642614682711349
ZFP2 "SLC26A4_PAEP positive cells" "Ectoderm" NA NA NA NA NA NA NA NA NA 0.858507230045978 5 8 0.584962500721156 0.428110661940859 0.93447433680624 NA
ZFP28 "SLC26A4_PAEP positive cells" "Ectoderm" NA NA NA NA NA NA NA NA NA 0.964289651809735 13 25 0.893084796083488 0.0193423437127517 0.140700655016425 NA
ZFP3 "SLC26A4_PAEP positive cells" "Ectoderm" NA NA NA NA NA NA NA NA NA 0.917410104618341 2 5 1 0.29861767444881 0.800845327594671 NA
ZFP30 "SLC26A4_PAEP positive cells" "Ectoderm" NA NA NA NA NA NA NA NA NA 0.669664401780091 60 53 -0.175849835399418 0.415561861454156 0.930664232796936 NA
ZFP36 "SLC26A4_PAEP positive cells" "Ectoderm" 36 121 2.40047441467009 4.12014440174337 1.71966998707328 0.54767359891096 2.98420805261276 0.00597038315667169 0.0367859791130159 0.999775635658275 1 3 1 0.423710797166793 0.930664232796936 0.581506921395951
ZFP36L1 "SLC26A4_PAEP positive cells" "Ectoderm" 1581 2224 8.45031348094442 9.16500468618791 0.714691205243488 0.336357802131361 8.72699516836967 0.0905534665441347 0.206489912525523 0.99997870093514 826 891 0.10915638074903 0.140451454419596 0.523145266431276 0.152732228895753
ZFP36L2 "SLC26A4_PAEP positive cells" "Ectoderm" 495 213 6.85613007056565 5.81815053707312 -1.03797953349253 0.396702480473463 6.53366996816705 0.0364759898138024 0.115307139315684 0.999874918442469 254 316 0.313985593280549 0.0127504154173295 0.103913739116653 0.188472317638809
ZFP37 "SLC26A4_PAEP positive cells" "Ectoderm" NA NA NA NA NA NA NA NA NA 0.083373095499654 25 35 0.46948528330122 0.20949315990234 0.655271513152897 NA
ZFP41 "SLC26A4_PAEP positive cells" "Ectoderm" NA NA NA NA NA NA NA NA NA 0.0660419919753076 10 10 0 1 1 NA
ZFP42 "SLC26A4_PAEP positive cells" "Ectoderm" NA NA NA NA NA NA NA NA NA 0.998175137925366 20 7 -1.39231742277876 0.094190962459292 0.406036018936271 NA
ZFP57 "SLC26A4_PAEP positive cells" "Ectoderm" NA NA NA NA NA NA NA NA NA 0.606838268303555 0 0 0 1 1 NA
ZFP62 "SLC26A4_PAEP positive cells" "Ectoderm" 75 85 4.01329181514523 4.21909374083717 0.205801925691943 0.275388889595766 4.19708743573864 0.481678931038704 0.618061061940416 0.0023923309435681 38 34 -0.156119201917282 0.644989683892435 1 0.301364957550653
ZFP64 "SLC26A4_PAEP positive cells" "Ectoderm" 65 68 3.52647691501125 3.62146557771731 0.0949886627060517 0.3735504044625 3.49383604732824 0.809346333958974 0.880470708761429 0.000678564819614794 26 109 2.02647221136119 8.30666744214925e-12 6.80013938539712e-10 0.511999712536663
ZFP69 "SLC26A4_PAEP positive cells" "Ectoderm" NA NA NA NA NA NA NA NA NA 0.0266468885343689 5 6 0.222392421336448 0.824407239075449 1 NA
ZFP69B "SLC26A4_PAEP positive cells" "Ectoderm" NA NA NA NA NA NA NA NA NA 0.829327225375392 33 10 -1.62803122261304 0.000624847680374305 0.00944539460013117 NA
ZFP82 "SLC26A4_PAEP positive cells" "Ectoderm" 129 99 4.80630243446394 4.22833787224137 -0.577964562222576 0.245246325992019 4.43578232926239 0.113748525111546 0.238522089182416 0.976955757417092 108 45 -1.24462236871991 5.22219055213305e-06 0.000152292918451061 0.6511982831499
ZFP90 "SLC26A4_PAEP positive cells" "Ectoderm" 139 151 4.98295859248412 5.08338040454213 0.100421812058004 0.191028263470675 4.99968324079655 0.605893072730665 0.723374653200853 0.00111321813047773 80 106 0.401616983516522 0.0919907818439201 0.398788167253346 0.571442853788983
ZFP91 "SLC26A4_PAEP positive cells" "Ectoderm" 104 147 4.59616043347863 5.04158384724292 0.44542341376429 0.133464765082455 4.73390985815619 0.00390194295299235 0.0278464502704044 0.999662384774136 38 93 1.26918663281539 6.84050728924887e-06 0.000195080387553778 0.606410436295705
ZFPL1 "SLC26A4_PAEP positive cells" "Ectoderm" 135 175 4.75967659085357 5.16113957834464 0.401462987491073 0.290163274172199 4.88381587061405 0.24226871373379 0.391857090830299 0.956179671267123 55 74 0.421463768438277 0.0672193252525057 0.330280389289399 0.954694480054979
ZFPM1 "SLC26A4_PAEP positive cells" "Ectoderm" 230 211 5.85710901074947 5.44196061026703 -0.415148400482444 0.240425592799706 5.62465291640836 0.128873734367969 0.25897065579857 0.0387827049233681 89 80 -0.15200309344505 0.50971991218979 1 0.366141585197985
ZFPM2 "SLC26A4_PAEP positive cells" "Ectoderm" NA NA NA NA NA NA NA NA NA 0.100575935711122 12 18 0.547487795302493 0.2280857820819 0.688703116206754 NA
ZFR "SLC26A4_PAEP positive cells" "Ectoderm" 420 585 6.6480986815388 7.1532309471433 0.505132265604502 0.16191357002171 6.82088764889416 0.00679092045067424 0.0394816275105523 0.999878539253567 124 132 0.0894981508391025 0.557220724545565 1 0.177177656097653
ZFR2 "SLC26A4_PAEP positive cells" "Ectoderm" NA NA NA NA NA NA NA NA NA 0.916660575049643 3 18 2.24792751344359 0.00114020667839169 0.0156255924418801 NA
ZFX "SLC26A4_PAEP positive cells" "Ectoderm" 181 245 5.37904035782606 5.5464463088729 0.167405951046845 0.498176119224508 5.32498028826032 0.747650219597585 0.836206259854346 0.277067677871363 56 45 -0.309328058107729 0.272552526104799 0.759273939392959 0.393516073336367
ZFY "SLC26A4_PAEP positive cells" "Ectoderm" NA NA NA NA NA NA NA NA NA 0.259565735464908 31 29 -0.0931094043914815 0.684311149026124 1 NA
ZFYVE1 "SLC26A4_PAEP positive cells" "Ectoderm" NA NA NA NA NA NA NA NA NA 0.897964494180723 28 16 -0.770518153877233 0.127321199689785 0.492814618986345 NA
ZFYVE16 "SLC26A4_PAEP positive cells" "Ectoderm" 352 537 6.36166311739729 7.21359618940028 0.851933072002996 0.424600082072774 6.76222231279991 0.0965672714436853 0.215036666750407 0.999949100124995 310 184 -0.74938930961429 7.55597847908534e-07 2.64582219292963e-05 0.318792522455901
ZFYVE19 "SLC26A4_PAEP positive cells" "Ectoderm" 57 62 3.42331152631519 3.4971313943956 0.0738198680804101 0.339485867151714 3.44627740493492 0.836268152698546 0.900034689368078 0.00621770274882694 20 14 -0.485426827170242 0.308712608384618 0.814717068801228 0.464668450718775
ZFYVE21 "SLC26A4_PAEP positive cells" "Ectoderm" 217 246 5.67793157883591 5.75434969131653 0.0764181124806154 0.198386891070654 5.67258243127024 0.71340400855435 0.810369638001551 0.00108629402186116 92 123 0.415037499278844 0.0200784496333858 0.1429849788225 0.55069821154185
ZFYVE26 "SLC26A4_PAEP positive cells" "Ectoderm" NA NA NA NA NA NA NA NA NA 0.154072603766388 20 10 -0.932885804141463 0.0696834410118047 0.339217509272835 NA
ZFYVE27 "SLC26A4_PAEP positive cells" "Ectoderm" NA NA NA NA NA NA NA NA NA 0.0039886890095073 18 24 0.395928676331139 0.347147496360775 0.844599085253177 NA
ZFYVE9 "SLC26A4_PAEP positive cells" "Ectoderm" 84 70 3.9883894955103 3.82383387097695 -0.164555624533351 0.591988957166281 3.90839901637958 0.791770397343561 0.868675016059763 0.00076973969317538 71 80 0.169925001442312 0.491574160775346 1 0.336881652792315
ZG16 "SLC26A4_PAEP positive cells" "Ectoderm" NA NA NA NA NA NA NA NA NA 0.700670880202649 0 0 0 1 1 NA
ZGLP1 "SLC26A4_PAEP positive cells" "Ectoderm" NA NA NA NA NA NA NA NA NA 0.901094447127647 1 6 1.8073549220576 0.0726009394499574 0.340645648536219 NA
ZGPAT "SLC26A4_PAEP positive cells" "Ectoderm" 124 132 4.6960142892321 4.89588054454846 0.199866255316356 0.244577163565847 4.73883389234421 0.425806864597115 0.57094629441026 0.000801552793400307 31 66 1.06608919045777 0.000588795278124424 0.00899876224593634 0.551716866200997
ZGRF1 "SLC26A4_PAEP positive cells" "Ectoderm" 87 24 4.10191508781362 2.20203840892328 -1.89987667889034 0.349251173841148 3.3612342990892 0.00961757508096321 0.0489755698054017 0.99987604074283 63 51 -0.299560281858908 0.354292148584422 0.854041225593022 0.157673540176235
ZHX1 "SLC26A4_PAEP positive cells" "Ectoderm" 64 130 3.53401263135452 4.67067100226712 1.1366583709126 0.647410891171536 4.05506085351483 0.163531588303142 0.303470686035053 0.999649448375237 65 41 -0.652076696579693 0.0346598983815859 0.214220961462186 0.267155667707795
ZHX1-C8orf76 "SLC26A4_PAEP positive cells" "Ectoderm" NA NA NA NA NA NA NA NA NA 0.860636884643815 1 2 0.584962500721156 0.772829992684448 1 NA
ZHX2 "SLC26A4_PAEP positive cells" "Ectoderm" NA NA NA NA NA NA NA NA NA 0.541604596938845 10 23 1.12553088208386 0.0332159602872033 0.207514666961359 NA
ZHX3 "SLC26A4_PAEP positive cells" "Ectoderm" NA NA NA NA NA NA NA NA NA 0.799185397640046 17 16 -0.082462160191973 0.870933798974081 1 NA
ZIC1 "SLC26A4_PAEP positive cells" "Ectoderm" 755 2580 7.24587679396972 9.11560646372454 1.86972966975482 0.859043005633355 7.83514688878966 0.0823396393657972 0.193752750710569 0.999998888101775 204 163 -0.321928094887362 0.0348940948363488 0.215430429229918 0.128075233104477
ZIC2 "SLC26A4_PAEP positive cells" "Ectoderm" 1471 2742 8.34294757110333 9.49487686586937 1.15192929476604 0.294191935998824 8.78028007546892 0.00922189705463503 0.0476520063677866 0.999999958052346 248 115 -1.10202093694051 6.94409768587797e-11 5.15193515667973e-09 0.328376163429551
ZIC3 "SLC26A4_PAEP positive cells" "Ectoderm" 143 131 4.85061279996363 4.3354675341065 -0.515145265857127 0.512114569739071 4.37957634542802 0.370629550814659 0.521166246777357 0.0127513793845446 30 32 0.0901978089715781 0.871924500232953 1 0.129680096558461
ZIC4 "SLC26A4_PAEP positive cells" "Ectoderm" 218 970 5.40154488684716 7.60503106650363 2.20348617965647 1.12523921828467 6.04657396504965 0.105700596702296 0.227877239417979 0.999999883084923 81 95 0.227410496103073 0.303735652682554 0.808569862324028 0.103204866090209
ZIC5 "SLC26A4_PAEP positive cells" "Ectoderm" 228 597 5.67693161114687 6.99128581939661 1.31435420824974 0.274928683721306 6.17845404855178 0.00534108702398198 0.0343534943804579 0.999999601369111 66 107 0.688798311705696 0.00159662048666755 0.0205901731524237 0.524058360662863
ZIK1 "SLC26A4_PAEP positive cells" "Ectoderm" 60 69 3.55059338862893 3.50723631526738 -0.0433570733615505 0.382598035710113 3.46853148810333 0.913524537686515 0.946776968454569 0.000735847892176103 27 20 -0.415037499278844 0.385468187570482 0.89459313721273 0.527555666378608
ZKSCAN1 "SLC26A4_PAEP positive cells" "Ectoderm" 472 599 6.79215745175078 7.32303493748584 0.530877485735064 0.211028974228499 7.04847927251776 0.208488891796283 0.354362449477543 0.998626152922457 564 580 0.0402872961019788 0.606547572959949 1 0.0758881233137929
ZKSCAN2 "SLC26A4_PAEP positive cells" "Ectoderm" NA NA NA NA NA NA NA NA NA 0.452696104022026 35 11 -1.58496250072116 0.0012156118252552 0.0164628079821768 NA
ZKSCAN3 "SLC26A4_PAEP positive cells" "Ectoderm" NA NA NA NA NA NA NA NA NA 0.952336029851735 5 7 0.415037499278844 0.59407600781104 1 NA
ZKSCAN4 "SLC26A4_PAEP positive cells" "Ectoderm" NA NA NA NA NA NA NA NA NA 0.0114048924724086 14 20 0.485426827170242 0.336081297469101 0.84222094870831 NA
ZKSCAN5 "SLC26A4_PAEP positive cells" "Ectoderm" NA NA NA NA NA NA NA NA NA 0.00478370065807703 31 26 -0.245112497836531 0.504410939972533 1 NA
ZKSCAN7 "SLC26A4_PAEP positive cells" "Ectoderm" NA NA NA NA NA NA NA NA NA 0.0136064619777729 27 17 -0.637429920615292 0.133561881387394 0.504543946778285 NA
ZKSCAN8 "SLC26A4_PAEP positive cells" "Ectoderm" 55 92 3.49177094260852 4.0426752870714 0.550904344462875 0.276472808674637 3.61111792274321 0.063294657690597 0.164114656672131 0.428143878258644 72 101 0.482600783091478 0.0387569875426507 0.229367453171115 0.876015569566815
ZMAT1 "SLC26A4_PAEP positive cells" "Ectoderm" 65 122 3.74989961244671 4.74388742905054 0.993987816603831 0.321105711739338 4.19682611876242 0.069850206350414 0.174614942123938 0.999972964820436 12 31 1.29956028185891 0.0104646498300175 0.0896229452934357 0.809627916566718
ZMAT2 "SLC26A4_PAEP positive cells" "Ectoderm" 378 312 6.55533617920222 6.30471356323543 -0.250622615966795 0.198505097963454 6.4432823664066 0.257134746138493 0.407751411343487 0.00259173137262391 72 129 0.832543254148437 3.49234202990816e-05 0.00082773208160516 0.434587507886114
ZMAT3 "SLC26A4_PAEP positive cells" "Ectoderm" 108 122 4.61869158644949 4.32217794277348 -0.296513643676018 0.378737306065992 4.21642298725176 0.474541217391175 0.611849911305267 0.0255568581086384 105 133 0.338168735894573 0.0945774245816882 0.406862956633363 0.347605846895575
ZMAT4 "SLC26A4_PAEP positive cells" "Ectoderm" NA NA NA NA NA NA NA NA NA 0.895118234599098 6 1 -1.8073549220576 0.0726009394499574 0.340645648536219 NA
ZMAT5 "SLC26A4_PAEP positive cells" "Ectoderm" 150 235 5.17139965135207 5.85268149281158 0.681281841459518 0.317733370467088 5.37683053964205 0.128490142412068 0.258516718515247 0.999749889398422 68 36 -0.899071091149219 0.00226955336822033 0.027477284430804 0.362612882078369
ZMIZ1 "SLC26A4_PAEP positive cells" "Ectoderm" 129 148 4.88298827881373 5.01567906921949 0.132690790405764 0.217932712597099 4.9146818119865 0.579180243754593 0.701218170312335 0.00942991368739997 158 132 -0.257600519783166 0.111320270289667 0.451152305125389 0.397598036996794
ZMIZ2 "SLC26A4_PAEP positive cells" "Ectoderm" 55 53 3.39573120707182 3.20697979182955 -0.188751415242266 0.264401848039915 3.26505220078293 0.510705258079033 0.643997146603325 0.00147506317780187 12 15 0.299560281858908 0.558806360727744 1 0.380214412821611
ZMPSTE24 "SLC26A4_PAEP positive cells" "Ectoderm" 123 115 5.04426016499721 4.65267292068621 -0.391587244311004 0.310809716647733 4.70648831856063 0.251313080520381 0.401182673126873 0.00122013356562662 30 50 0.71822903158462 0.0331988724316885 0.207514666961359 0.392894546237816
ZMYM1 "SLC26A4_PAEP positive cells" "Ectoderm" 125 145 4.87399254052866 5.00676358248778 0.132771041959128 0.2025263294592 4.86084317489254 0.521883627866037 0.653898803534122 0.00116025501402215 46 96 1.04532399050949 0.000144036900637519 0.00279192246641133 0.533906891518647
ZMYM2 "SLC26A4_PAEP positive cells" "Ectoderm" 453 518 6.71283270043121 7.01879234298552 0.305959642554308 0.241599790649748 6.88598177845711 0.274427855101128 0.425610593457929 0.00161675887208363 231 168 -0.457101558845388 0.00145917540025986 0.0191173697230256 0.374623430363973
ZMYM3 "SLC26A4_PAEP positive cells" "Ectoderm" 112 200 4.67714164595678 5.47754034552608 0.800398699569302 0.112834416341546 5.0722328231767 3.65792343959032e-06 0.000308198712660177 0.293848032661218 66 88 0.409644240508625 0.0485030000535255 0.265239224240742 0.511800232470464
ZMYM4 "SLC26A4_PAEP positive cells" "Ectoderm" 308 279 6.1826787176146 6.17823229794707 -0.00444641966752268 0.178555104774355 6.22598139041651 0.98093588914479 0.988440083141072 0.00066173492020165 144 128 -0.16868183459168 0.417184130176013 0.930664232796936 0.506677965281146
ZMYM5 "SLC26A4_PAEP positive cells" "Ectoderm" 114 135 4.62993937622648 4.71644844068942 0.0865090644629332 0.222147777627761 4.57970500591733 0.720030035131532 0.81520471686289 0.327541319237303 67 79 0.234465253637023 0.380211216708427 0.888390625498779 0.61310697411084
ZMYM6 "SLC26A4_PAEP positive cells" "Ectoderm" NA NA NA NA NA NA NA NA NA 0.473758687130175 26 30 0.199308808223407 0.612781675630795 1 NA
ZMYND10 "SLC26A4_PAEP positive cells" "Ectoderm" NA NA NA NA NA NA NA NA NA 0.996545880847326 3 4 0.321928094887362 0.776814004155482 1 NA
ZMYND11 "SLC26A4_PAEP positive cells" "Ectoderm" 167 289 5.29403900963464 5.96238530470125 0.668346295066603 0.208698193460133 5.495722689485 0.0333089409908455 0.109139653079925 0.998866373469407 48 50 0.0577154978562873 0.850219293904657 1 0.0863556786089998
ZMYND12 "SLC26A4_PAEP positive cells" "Ectoderm" NA NA NA NA NA NA NA NA NA 0.792909321302037 2 1 -0.584962500721156 0.772829992684448 1 NA
ZMYND19 "SLC26A4_PAEP positive cells" "Ectoderm" 116 71 4.54109808072472 3.8308591273661 -0.710238953358623 0.400535036887269 4.19967500541224 0.0941065240037871 0.211957874713385 0.987060704386036 69 55 -0.321928094887362 0.243115014976516 0.709183442343676 0.453267303018242
ZMYND8 "SLC26A4_PAEP positive cells" "Ectoderm" 353 277 6.44544750499125 6.09619622560327 -0.34925127938798 0.173296581003813 6.31080322216015 0.106402101053683 0.229030799895792 0.773595179098639 208 263 0.337034987277571 0.0404180211479674 0.235243330781257 0.329354038117441
ZNF10 "SLC26A4_PAEP positive cells" "Ectoderm" NA NA NA NA NA NA NA NA NA 0.0758998124002013 9 8 -0.15200309344505 0.83531667005549 1 NA
ZNF100 "SLC26A4_PAEP positive cells" "Ectoderm" NA NA NA NA NA NA NA NA NA 0.968598577308397 12 4 -1.37851162325373 0.0637118227665208 0.318254526295887 NA
ZNF101 "SLC26A4_PAEP positive cells" "Ectoderm" NA NA NA NA NA NA NA NA NA 0.024602356513815 24 8 -1.47393118833241 0.00364140564204185 0.0396965292115198 NA
ZNF106 "SLC26A4_PAEP positive cells" "Ectoderm" 359 600 6.48810970668737 6.81263523349052 0.324525526803146 0.322944899993611 6.52482146896969 0.348840110678229 0.500137111013452 0.702451465937744 180 136 -0.401813804122679 0.0289787169249519 0.187862026961757 0.356169558581604
ZNF107 "SLC26A4_PAEP positive cells" "Ectoderm" 80 56 4.11784144868211 3.60052050113681 -0.517320947545294 0.262400139416282 3.983696080555 0.0989326182965425 0.218610777082673 0.625903575383793 74 58 -0.34617564113404 0.173209936701397 0.585841725150578 0.669169966491121
ZNF112 "SLC26A4_PAEP positive cells" "Ectoderm" NA NA NA NA NA NA NA NA NA 0.0161910924774241 29 38 0.37851162325373 0.273081366103973 0.760418115219634 NA
ZNF114 "SLC26A4_PAEP positive cells" "Ectoderm" NA NA NA NA NA NA NA NA NA 0.910705523963901 15 13 -0.192645077942396 0.716720006303138 1 NA
ZNF117 "SLC26A4_PAEP positive cells" "Ectoderm" NA NA NA NA NA NA NA NA NA 0.0801277118232705 75 39 -0.925999418556223 0.00273363004090072 0.0318399193880341 NA
ZNF12 "SLC26A4_PAEP positive cells" "Ectoderm" 115 169 4.5992586763168 5.1532224653933 0.553963789076502 0.317937076377217 4.8429231605764 0.137813473617525 0.270741339914324 0.970304930542673 100 97 -0.0435016386365864 0.763804309497657 1 0.0678687578822566
ZNF121 "SLC26A4_PAEP positive cells" "Ectoderm" 104 98 4.6305543650845 4.61917789187773 -0.0113764732067789 0.331376333211373 4.62351621697499 0.973616844151935 0.983984612259795 0.360643796975461 66 65 -0.021695071099319 0.878013514134059 1 0.677681496139538
ZNF124 "SLC26A4_PAEP positive cells" "Ectoderm" 90 16 3.8233872915376 1.66937665099796 -2.15401064053964 0.538677222203395 2.95972039877215 0.0067448978570663 0.0394255318017315 0.999998837010191 90 46 -0.953205788521059 0.000361927453103128 0.0060678469280424 0.442526035192776
ZNF131 "SLC26A4_PAEP positive cells" "Ectoderm" 247 151 5.87661821830022 5.1473365201116 -0.72928169818862 0.140997515438312 5.5864641604528 0.00146005552021617 0.015639694991498 0.999917079524339 146 137 -0.0911478880581954 0.663469529680227 1 0.124983100884867
ZNF133 "SLC26A4_PAEP positive cells" "Ectoderm" NA NA NA NA NA NA NA NA NA 0.00717375330546327 6 10 0.652076696579693 0.301412005331288 0.804073533966945 NA
ZNF134 "SLC26A4_PAEP positive cells" "Ectoderm" 62 93 3.61178963690019 4.06648973558863 0.454700098688433 0.381474854002325 3.8163998447927 0.249653949415374 0.399804627680905 0.0017232822954372 72 66 -0.123735368422245 0.734025399518545 1 0.176218324887182
ZNF135 "SLC26A4_PAEP positive cells" "Ectoderm" NA NA NA NA NA NA NA NA NA 0.00483922678968905 19 12 -0.62148837674627 0.213349379724613 0.661884252426565 NA
ZNF136 "SLC26A4_PAEP positive cells" "Ectoderm" NA NA NA NA NA NA NA NA NA 0.00769186874340647 40 24 -0.713695814843359 0.0494197058298959 0.268087732417297 NA
ZNF14 "SLC26A4_PAEP positive cells" "Ectoderm" NA NA NA NA NA NA NA NA NA 0.0101785338659378 21 16 -0.371968777386958 0.38970723449249 0.900982385293285 NA
ZNF140 "SLC26A4_PAEP positive cells" "Ectoderm" NA NA NA NA NA NA NA NA NA 0.094574365178299 25 30 0.253756592245783 0.496687918913472 1 NA
ZNF141 "SLC26A4_PAEP positive cells" "Ectoderm" 160 137 5.13210269211916 4.94051775784329 -0.191584934275864 0.277743789064757 4.98058644758839 0.534976065785996 0.663756179593533 0.000818565077905307 133 139 0.063193826487194 0.617900434053055 1 0.198739856896717
ZNF142 "SLC26A4_PAEP positive cells" "Ectoderm" NA NA NA NA NA NA NA NA NA 0.417319973379167 13 9 -0.485426827170242 0.425418400673522 0.932510970188145 NA
ZNF143 "SLC26A4_PAEP positive cells" "Ectoderm" 141 125 5.02768204728583 4.93159831501899 -0.0960837322668393 0.172298706804299 4.98187812286391 0.597433197475909 0.716485971177716 0.000896546908483533 115 24 -2.21412480535285 2.67593253890319e-10 1.79296739388655e-08 0.511089572163551
ZNF146 "SLC26A4_PAEP positive cells" "Ectoderm" 219 163 5.72190280283254 5.2408439211012 -0.481058881731347 0.169888522968161 5.5304876953717 0.0115124370742945 0.0552663912339822 0.999480324523918 147 110 -0.415037499278844 0.0209661586656358 0.147753837303795 0.862758209109684
ZNF148 "SLC26A4_PAEP positive cells" "Ectoderm" 240 364 5.83414851988007 6.45734461578721 0.623196095907143 0.179264758995722 6.11043340720076 0.0390636518820022 0.120714286523089 0.999859748138166 130 139 0.0958600154075162 0.594651451210564 1 0.153819987058776
ZNF154 "SLC26A4_PAEP positive cells" "Ectoderm" NA NA NA NA NA NA NA NA NA 0.977474931094001 32 42 0.381870635343644 0.256241384950121 0.732161454651638 NA
ZNF155 "SLC26A4_PAEP positive cells" "Ectoderm" NA NA NA NA NA NA NA NA NA 0.684173651797714 6 1 -1.8073549220576 0.0726009394499574 0.340645648536219 NA
ZNF157 "SLC26A4_PAEP positive cells" "Ectoderm" NA NA NA NA NA NA NA NA NA 0.198456175526468 3 2 -0.415037499278844 0.765594483995764 1 NA
ZNF16 "SLC26A4_PAEP positive cells" "Ectoderm" NA NA NA NA NA NA NA NA NA 0.00814987061050088 10 5 -0.874469117916141 0.208131633889847 0.653202748564506 NA
ZNF160 "SLC26A4_PAEP positive cells" "Ectoderm" 100 133 4.27505127117037 4.84195944727729 0.566908176106921 0.389752513179542 4.48210416837228 0.164013563749291 0.303986531061256 0.222810177749613 133 136 0.0319428925027542 0.801546631158596 1 0.0563457961077804
ZNF165 "SLC26A4_PAEP positive cells" "Ectoderm" NA NA NA NA NA NA NA NA NA 0.96453574517603 2 4 0.736965594166206 0.484018354704782 0.999757653728734 NA
ZNF169 "SLC26A4_PAEP positive cells" "Ectoderm" NA NA NA NA NA NA NA NA NA 0.432917702583114 25 36 0.509013647487857 0.160928894211388 0.559466267057329 NA
ZNF17 "SLC26A4_PAEP positive cells" "Ectoderm" NA NA NA NA NA NA NA NA NA 0.966737740813475 7 16 1.08746284125034 0.0518806176445017 0.276535061111324 NA
ZNF174 "SLC26A4_PAEP positive cells" "Ectoderm" NA NA NA NA NA NA NA NA NA 0.369469031089296 25 14 -0.793549122532574 0.0958085359003743 0.409273436835396 NA
ZNF175 "SLC26A4_PAEP positive cells" "Ectoderm" NA NA NA NA NA NA NA NA NA 0.558527068026069 6 5 -0.222392421336448 0.801613520941505 1 NA
ZNF18 "SLC26A4_PAEP positive cells" "Ectoderm" NA NA NA NA NA NA NA NA NA 0.0386903607346455 7 7 0 1 1 NA
ZNF180 "SLC26A4_PAEP positive cells" "Ectoderm" NA NA NA NA NA NA NA NA NA 0.210514137209304 17 27 0.637429920615292 0.126009597034556 0.48934727139437 NA
ZNF181 "SLC26A4_PAEP positive cells" "Ectoderm" NA NA NA NA NA NA NA NA NA 0.722514413495467 28 20 -0.465663572348812 0.252076627951121 0.724645460754975 NA
ZNF182 "SLC26A4_PAEP positive cells" "Ectoderm" NA NA NA NA NA NA NA NA NA 0.0316995942976595 17 17 0 1 1 NA
ZNF184 "SLC26A4_PAEP positive cells" "Ectoderm" NA NA NA NA NA NA NA NA NA 0.930831042965231 22 33 0.563900885193326 0.159321111869923 0.55607388507161 NA
ZNF185 "SLC26A4_PAEP positive cells" "Ectoderm" NA NA NA NA NA NA NA NA NA 0.471493380465541 9 6 -0.514573172829758 0.488335326596963 1 NA
ZNF189 "SLC26A4_PAEP positive cells" "Ectoderm" 51 55 3.12306311234107 3.25276430778287 0.129701195441797 0.34448558385112 3.17869201286172 0.711198029799378 0.808419897033792 0.00117201638058899 53 19 -1.43295940727611 2.19272876746389e-05 0.000552485638942732 0.478351527395149
ZNF19 "SLC26A4_PAEP positive cells" "Ectoderm" NA NA NA NA NA NA NA NA NA 0.838841197745156 26 17 -0.584962500721156 0.238390694566631 0.701429689730012 NA
ZNF195 "SLC26A4_PAEP positive cells" "Ectoderm" 170 126 5.31989986274819 4.9189656984981 -0.400934164250092 0.346374993606411 5.12907535866087 0.289908562338795 0.440842541294922 0.972456277283806 96 129 0.422454970841327 0.0441715608699269 0.247924088314569 0.339091358886384
ZNF197 "SLC26A4_PAEP positive cells" "Ectoderm" 78 109 4.03700259943765 4.57480062932045 0.537798029882806 0.240850701079397 4.31045507576981 0.0399433064426642 0.122561085580482 0.898180075058393 86 91 0.0806184602082846 0.828804719195793 1 0.149904714648829
ZNF2 "SLC26A4_PAEP positive cells" "Ectoderm" NA NA NA NA NA NA NA NA NA 0.0325262881444888 5 7 0.415037499278844 0.59407600781104 1 NA
ZNF20 "SLC26A4_PAEP positive cells" "Ectoderm" NA NA NA NA NA NA NA NA NA 0.360175663609029 1 6 1.8073549220576 0.0726009394499574 0.340645648536219 NA
ZNF200 "SLC26A4_PAEP positive cells" "Ectoderm" NA NA NA NA NA NA NA NA NA 0.00495182856981594 25 26 0.0544477840223765 0.891987940771432 1 NA
ZNF202 "SLC26A4_PAEP positive cells" "Ectoderm" NA NA NA NA NA NA NA NA NA 0.928893567439245 9 13 0.485426827170242 0.404132417857754 0.91936326825629 NA
ZNF205 "SLC26A4_PAEP positive cells" "Ectoderm" 96 116 4.31734009414833 4.80972395872533 0.492383864577006 0.27828670595016 4.57946775598339 0.135429561103467 0.267663953930422 0.00283191053180735 29 43 0.552541023028779 0.0809772871580542 0.365852587150854 0.901815999671475
ZNF207 "SLC26A4_PAEP positive cells" "Ectoderm" 659 546 7.299116840521 7.09423396231498 -0.204882878206022 0.110391363686318 7.17488515205844 0.0808782294376731 0.191565012030546 0.00691965884036452 419 427 0.0272214687350243 1 1 0.104970146007474
ZNF208 "SLC26A4_PAEP positive cells" "Ectoderm" NA NA NA NA NA NA NA NA NA 0.758858229384204 0 0 0 1 1 NA
ZNF211 "SLC26A4_PAEP positive cells" "Ectoderm" NA NA NA NA NA NA NA NA NA 0.871226165904058 20 19 -0.070389327891398 0.876250355283539 1 NA
ZNF212 "SLC26A4_PAEP positive cells" "Ectoderm" 47 52 3.08040709330899 3.17294957302567 0.092542479716677 0.291046313360174 3.11666459993397 0.754556351759093 0.841146455579159 0.0472434206104618 25 22 -0.176877762084079 0.689141484255954 1 0.396322099907311
ZNF213 "SLC26A4_PAEP positive cells" "Ectoderm" NA NA NA NA NA NA NA NA NA 0.0170730140920512 10 11 0.125530882083859 0.851140858048872 1 NA
ZNF214 "SLC26A4_PAEP positive cells" "Ectoderm" NA NA NA NA NA NA NA NA NA 0.98282793142733 44 5 -2.90689059560852 1.7474300783494e-06 5.7061106302121e-05 NA
ZNF215 "SLC26A4_PAEP positive cells" "Ectoderm" NA NA NA NA NA NA NA NA NA 0.963879554965413 15 2 -2.41503749927884 0.00181888180182809 0.0230051124824292 NA
ZNF217 "SLC26A4_PAEP positive cells" "Ectoderm" 137 164 5.03762754577096 5.26540674530206 0.227779199531103 0.3496080180603 5.14789254267729 0.540829146231437 0.668106861225759 0.00196059816728621 101 112 0.147753620443692 0.53944469612262 1 0.648670382316963
ZNF219 "SLC26A4_PAEP positive cells" "Ectoderm" 380 238 6.30241458316922 5.95945052008627 -0.342964063082952 0.246219274351224 6.20606776252454 0.202496427025585 0.347973568772166 0.953183713166713 68 50 -0.436099114806674 0.147909256752975 0.530070538866474 0.824019200547263
ZNF22 "SLC26A4_PAEP positive cells" "Ectoderm" 695 377 7.3927741386233 5.23722277678729 -2.155551361836 0.832208253613286 6.27492368115672 0.0440961934449049 0.130315772825548 0.999986483258537 93 9 -3.23266075679027 8.09347783731273e-14 8.38086122148255e-12 0.75007729947773
ZNF222 "SLC26A4_PAEP positive cells" "Ectoderm" NA NA NA NA NA NA NA NA NA 0.427355354738064 12 19 0.62148837674627 0.245474518694084 0.713397655709476 NA
ZNF224 "SLC26A4_PAEP positive cells" "Ectoderm" 65 43 3.61517557808529 2.85975602133745 -0.755419556747848 0.288770964405521 3.26012641168635 0.058709105641675 0.156627168104462 0.00898366682074471 34 32 -0.084888897586513 0.817930770960917 1 0.112373179683046
ZNF225 "SLC26A4_PAEP positive cells" "Ectoderm" NA NA NA NA NA NA NA NA NA 0.215842650112365 10 13 0.347923303420307 0.543076691801525 1 NA
ZNF226 "SLC26A4_PAEP positive cells" "Ectoderm" 125 275 4.84286671875015 5.81729900212594 0.974432283375795 0.314755182824619 5.22049875048767 0.0224860583407781 0.0841503279762645 0.999987778543017 111 89 -0.315501825727929 0.195838853555492 0.628892796061118 0.196520969091808
ZNF227 "SLC26A4_PAEP positive cells" "Ectoderm" NA NA NA NA NA NA NA NA NA 0.66332420705771 21 23 0.125530882083859 0.77332672403132 1 NA
ZNF23 "SLC26A4_PAEP positive cells" "Ectoderm" NA NA NA NA NA NA NA NA NA 0.454326497819719 1 6 1.8073549220576 0.0726009394499574 0.340645648536219 NA
ZNF230 "SLC26A4_PAEP positive cells" "Ectoderm" NA NA NA NA NA NA NA NA NA 0.465343494156368 7 9 0.321928094887362 0.637934810590957 1 NA
ZNF232 "SLC26A4_PAEP positive cells" "Ectoderm" 79 29 3.90446756383276 2.21004064061658 -1.69442692321618 0.241087123631912 3.10056561104474 2.03028726747842e-06 0.00022058002588907 0.99999935860219 26 11 -1.16992500144231 0.0164793515249393 0.12484591663886 0.69045468141033
ZNF233 "SLC26A4_PAEP positive cells" "Ectoderm" NA NA NA NA NA NA NA NA NA 0.121092625863551 5 5 0 1 1 NA
ZNF234 "SLC26A4_PAEP positive cells" "Ectoderm" NA NA NA NA NA NA NA NA NA 0.760746222712563 20 17 -0.222392421336448 0.585955513791679 1 NA
ZNF235 "SLC26A4_PAEP positive cells" "Ectoderm" NA NA NA NA NA NA NA NA NA 0.655660356735941 10 6 -0.652076696579693 0.331753366775936 0.84222094870831 NA
ZNF236 "SLC26A4_PAEP positive cells" "Ectoderm" 78 68 4.06211330330652 3.85792697741396 -0.20418632589256 0.186802802501695 4.02068741465308 0.28961614963259 0.440560159822457 0.00341171726364111 46 30 -0.600392541290762 0.0462728571577781 0.256888648510096 0.602441591724906
ZNF239 "SLC26A4_PAEP positive cells" "Ectoderm" NA NA NA NA NA NA NA NA NA 0.942515829433838 7 5 -0.415037499278844 0.565318637427207 1 NA
ZNF24 "SLC26A4_PAEP positive cells" "Ectoderm" 326 393 6.12739215810767 6.46977740785556 0.342385249747891 0.18052506640873 6.31376189428037 0.0772583166814762 0.186091575507278 0.00206836183327006 95 101 0.0874628412503394 0.86729750232339 1 0.255451545633876
ZNF248 "SLC26A4_PAEP positive cells" "Ectoderm" 68 45 3.14457358401188 2.42098290127231 -0.723590682739573 1.27491336181433 3.00431667508455 0.589227259589756 0.709402232089748 0.021087901194141 74 55 -0.421463768438277 0.0836631660527067 0.374578854900488 0.582461574605385
ZNF25 "SLC26A4_PAEP positive cells" "Ectoderm" NA NA NA NA NA NA NA NA NA 0.705342082041164 4 7 0.678071905112638 0.392948678935434 0.902402540192806 NA
ZNF250 "SLC26A4_PAEP positive cells" "Ectoderm" NA NA NA NA NA NA NA NA NA 0.00817867118317034 16 27 0.719892080807265 0.0884171749281211 0.38991349927309 NA
ZNF251 "SLC26A4_PAEP positive cells" "Ectoderm" 53 82 3.4639138333798 3.95040594294877 0.486492109568976 0.202325920685824 3.6370091889415 0.0278717238590145 0.096736790207601 0.844815455865243 23 41 0.807354922057604 0.0261350941138681 0.17385089743076 0.715602048555212
ZNF253 "SLC26A4_PAEP positive cells" "Ectoderm" 123 87 4.70969698814616 4.36273215703094 -0.346964831115221 0.220059576975143 4.62112701830577 0.135168538378708 0.26739018241327 0.00284147421390473 75 81 0.109624491174498 0.809020399660458 1 0.193609708148574
ZNF254 "SLC26A4_PAEP positive cells" "Ectoderm" 192 243 5.48034293896211 6.01993309795446 0.539590158992348 0.287544148074661 5.7951793951319 0.117394751760257 0.243091833856079 0.817455227024206 115 132 0.197301440373618 0.261470517583189 0.741305285868357 0.365650553638832
ZNF256 "SLC26A4_PAEP positive cells" "Ectoderm" NA NA NA NA NA NA NA NA NA 0.887670270976898 9 7 -0.321928094887362 0.659953365274429 1 NA
ZNF257 "SLC26A4_PAEP positive cells" "Ectoderm" NA NA NA NA NA NA NA NA NA 0.867491973612822 0 0 0 1 1 NA
ZNF26 "SLC26A4_PAEP positive cells" "Ectoderm" 67 103 3.79488805045083 4.13754309768505 0.342655047234218 0.366586051384604 3.88333156701898 0.363701964265712 0.514315314084944 0.0628296209441495 39 62 0.655351828612554 0.0555944546149106 0.29111168717229 0.676982355895043
ZNF260 "SLC26A4_PAEP positive cells" "Ectoderm" 106 186 4.64662988732337 5.46241988826217 0.815790000938803 0.220543007293479 5.00564390391489 0.0231266245953918 0.0856335140915594 0.999896732826527 127 131 0.0443941193584534 0.702907163039916 1 0.0544185627518909
ZNF263 "SLC26A4_PAEP positive cells" "Ectoderm" NA NA NA NA NA NA NA NA NA 0.0484914568879335 27 29 0.0995356735509144 0.786604994468654 1 NA
ZNF264 "SLC26A4_PAEP positive cells" "Ectoderm" 52 129 3.4544779387902 4.44776016598983 0.993282227199623 0.295830982896671 3.79830460262551 0.00408191616166868 0.0285630353787274 0.982363664394517 58 93 0.671945802315796 0.00675523181238684 0.0640297063909293 0.67649031052355
ZNF266 "SLC26A4_PAEP positive cells" "Ectoderm" NA NA NA NA NA NA NA NA NA 0.952657532630637 7 7 0 1 1 NA
ZNF267 "SLC26A4_PAEP positive cells" "Ectoderm" NA NA NA NA NA NA NA NA NA 0.0231780135421496 26 16 -0.667424660913129 0.115813290292236 0.463444627654239 NA
ZNF268 "SLC26A4_PAEP positive cells" "Ectoderm" 86 129 4.16116459546449 4.76195103632529 0.600786440860799 0.289320411271836 4.41458447089219 0.0541633215245593 0.148862375649827 0.982728055545893 61 112 0.865982652028313 0.000107045056658034 0.00217733243395605 0.765557667495416
ZNF273 "SLC26A4_PAEP positive cells" "Ectoderm" 106 55 4.48074835390938 3.49403468846191 -0.986713665447477 0.40381614351177 4.03692831627738 0.0473914461399398 0.137205880356761 0.931319385621242 44 44 0 0.964895244944939 1 0
ZNF274 "SLC26A4_PAEP positive cells" "Ectoderm" 79 88 4.05320204289333 4.41561098432658 0.362408941433248 0.351456642012359 4.21114271119426 0.3451906825898 0.496990316677241 0.00288516106199089 47 41 -0.192645077942396 0.481821882213435 0.999757653728734 0.257650542355079
ZNF275 "SLC26A4_PAEP positive cells" "Ectoderm" NA NA NA NA NA NA NA NA NA 0.766012594275546 29 36 0.302562770020431 0.40685010751373 0.922023672447694 NA
ZNF276 "SLC26A4_PAEP positive cells" "Ectoderm" NA NA NA NA NA NA NA NA NA 0.980573305720902 41 24 -0.748461233004035 0.030064460362998 0.193221791926202 NA
ZNF277 "SLC26A4_PAEP positive cells" "Ectoderm" 102 169 4.57314359708024 5.21559713966523 0.642453542584992 0.186265988787888 4.84302978164978 0.0517706779533421 0.144807075833586 0.845433652564219 79 94 0.247927513443586 0.230674994037346 0.689991970757172 0.385907302255691
ZNF28 "SLC26A4_PAEP positive cells" "Ectoderm" NA NA NA NA NA NA NA NA NA 0.00849376630804618 12 21 0.758991900496205 0.0857411122378223 0.381588346902595 NA
ZNF280A "SLC26A4_PAEP positive cells" "Ectoderm" NA NA NA NA NA NA NA NA NA 0.885818289186656 2 7 1.41503749927884 0.0726009394499574 0.340645648536219 NA
ZNF280B "SLC26A4_PAEP positive cells" "Ectoderm" 53 66 3.34232830196164 3.51509921010813 0.172770908146492 0.274263344568303 3.30440833566227 0.537521811230156 0.665914117828567 0.00275979043347842 38 26 -0.53051471669878 0.16149053646056 0.560714138071057 0.42998425177518
ZNF280C "SLC26A4_PAEP positive cells" "Ectoderm" 46 51 3.09695628218798 2.98100782544838 -0.115948456739599 0.417819062945658 3.04117112821849 0.791464075826124 0.868569759980902 0.015845209509279 38 45 0.238159737194765 0.40878934346725 0.924850665603439 0.402114861665269
ZNF280D "SLC26A4_PAEP positive cells" "Ectoderm" 89 150 4.14709489922443 4.48371575191772 0.336620852693289 1.13524526263677 3.78060307855977 0.777326668899295 0.85818776642619 0.982750232139259 46 33 -0.467126010427298 0.135665505382347 0.51039962040485 0.367563129365745
ZNF281 "SLC26A4_PAEP positive cells" "Ectoderm" 265 226 6.01813530543036 5.71564525481201 -0.302490050618351 0.244357921873588 5.8911545295971 0.277549730412638 0.428600733872668 0.964688799697043 164 150 -0.127917474920737 0.524688037586932 1 0.422881594483017
ZNF282 "SLC26A4_PAEP positive cells" "Ectoderm" NA NA NA NA NA NA NA NA NA 0.00868080380517812 29 22 -0.383328639551506 0.288890709565914 0.787676668548909 NA
ZNF283 "SLC26A4_PAEP positive cells" "Ectoderm" NA NA NA NA NA NA NA NA NA 0.973993805325354 11 29 1.32192809488736 0.00453492718268213 0.0473451033600173 NA
ZNF284 "SLC26A4_PAEP positive cells" "Ectoderm" NA NA NA NA NA NA NA NA NA 0.279976187619901 4 2 -0.736965594166206 0.423710797166793 0.930664232796936 NA
ZNF285 "SLC26A4_PAEP positive cells" "Ectoderm" NA NA NA NA NA NA NA NA NA 0.881810734952117 18 6 -1.44057259138598 0.0243010832319571 0.164303832298749 NA
ZNF286A "SLC26A4_PAEP positive cells" "Ectoderm" 58 41 3.43195859261118 2.72704169723868 -0.7049168953725 0.304949728766393 3.20896918411087 0.035323216264503 0.1131018513507 0.967087941023743 64 53 -0.267480310864986 0.272592048474481 0.759273939392959 0.379449425344872
ZNF287 "SLC26A4_PAEP positive cells" "Ectoderm" NA NA NA NA NA NA NA NA NA 0.0196150872194825 32 35 0.125530882083859 0.698699627584227 1 NA
ZNF292 "SLC26A4_PAEP positive cells" "Ectoderm" 811 1001 7.52685484076287 8.01310544630485 0.486250605541977 0.223641712306389 7.75013927301413 0.130519725412583 0.26134684219076 0.988308477547988 626 553 -0.178579466752851 0.0479634281074942 0.263255051551451 0.211735175481286
ZNF296 "SLC26A4_PAEP positive cells" "Ectoderm" NA NA NA NA NA NA NA NA NA 0.850874442055534 1 0 -1 1 1 NA
ZNF3 "SLC26A4_PAEP positive cells" "Ectoderm" 144 112 4.9327444984134 4.68541702821366 -0.247327470199749 0.201136697525154 4.85031514168838 0.237401022943972 0.386698117194708 0.00165614716731981 86 81 -0.0853914912306447 0.650784469123418 1 0.345256801283254
ZNF30 "SLC26A4_PAEP positive cells" "Ectoderm" NA NA NA NA NA NA NA NA NA 0.945833636615946 10 20 0.932885804141463 0.085515431255379 0.381460679757926 NA
ZNF300 "SLC26A4_PAEP positive cells" "Ectoderm" NA NA NA NA NA NA NA NA NA 0.935839971440323 23 16 -0.497499659470817 0.283658743867224 0.77845350286918 NA
ZNF302 "SLC26A4_PAEP positive cells" "Ectoderm" NA NA NA NA NA NA NA NA NA 0.980544721100688 26 15 -0.754887502163469 0.073304029109888 0.342781748293618 NA
ZNF304 "SLC26A4_PAEP positive cells" "Ectoderm" NA NA NA NA NA NA NA NA NA 0.184432582836833 7 8 0.169925001442312 0.83531667005549 1 NA
ZNF311 "SLC26A4_PAEP positive cells" "Ectoderm" NA NA NA NA NA NA NA NA NA 0.19417480569489 3 2 -0.415037499278844 0.850106739138526 1 NA
ZNF316 "SLC26A4_PAEP positive cells" "Ectoderm" NA NA NA NA NA NA NA NA NA 0.24021318879024 38 39 0.036525876025114 0.910536432502614 1 NA
ZNF317 "SLC26A4_PAEP positive cells" "Ectoderm" NA NA NA NA NA NA NA NA NA 0.319700391798244 24 17 -0.473931188332412 0.289205991488421 0.787870683621523 NA
ZNF318 "SLC26A4_PAEP positive cells" "Ectoderm" 78 123 4.12918095009285 4.69153735467855 0.562356404585699 0.150916858013443 4.30329548810801 0.00167927325336669 0.0168690390006812 0.0898957676537133 37 59 0.658963082164933 0.0257711471578956 0.171922796680166 0.872140624563979
ZNF319 "SLC26A4_PAEP positive cells" "Ectoderm" NA NA NA NA NA NA NA NA NA 0.906853125824259 3 0 -2 0.148914673178766 0.530070538866474 NA
ZNF32 "SLC26A4_PAEP positive cells" "Ectoderm" 226 274 5.73671257978584 6.03134589765014 0.294633317864307 0.149355411060445 5.85585802232618 0.0666215035956883 0.169311712893074 0.0368715624685606 94 94 0 0.932008822941871 1 0
ZNF320 "SLC26A4_PAEP positive cells" "Ectoderm" 71 68 3.88120328934953 3.80880927349382 -0.0723940158557155 0.220226110547271 3.87980837642967 0.758001993117599 0.843962035756745 0.306817176615024 67 43 -0.628031222613042 0.0153225174249948 0.118445200565908 0.530580361045122
ZNF322 "SLC26A4_PAEP positive cells" "Ectoderm" 218 328 5.74340301166385 6.23993955280742 0.496536541143568 0.163865382112994 5.93071311269011 0.00790685351054971 0.0432363506202708 0.950662066886128 63 69 0.129283016944966 0.693120940765707 1 0.260369592633034
ZNF324 "SLC26A4_PAEP positive cells" "Ectoderm" NA NA NA NA NA NA NA NA NA 0.0306931436788959 11 13 0.222392421336448 0.697418259605575 1 NA
ZNF324B "SLC26A4_PAEP positive cells" "Ectoderm" NA NA NA NA NA NA NA NA NA 0.509736075086662 1 8 2.16992500144231 0.0418305945652447 0.238940304767374 NA
ZNF326 "SLC26A4_PAEP positive cells" "Ectoderm" 441 341 6.79296688712017 6.47288354793601 -0.320083339184154 0.181528808022519 6.63369378683855 0.129881247319357 0.260497259653139 0.006610888906004 197 205 0.0571439071036087 0.577671626664511 1 0.131555483501736
ZNF329 "SLC26A4_PAEP positive cells" "Ectoderm" NA NA NA NA NA NA NA NA NA 0.874389996996256 24 32 0.400537929583729 0.290541385336478 0.791063468174292 NA
ZNF330 "SLC26A4_PAEP positive cells" "Ectoderm" 135 155 4.99947973742984 5.09339040666652 0.0939106692366733 0.164682940168669 4.98663744783961 0.576575862660319 0.699190321337385 0.000786893130343771 93 52 -0.826668397114438 0.00257397681292421 0.0303917603691856 0.473126110868575
ZNF331 "SLC26A4_PAEP positive cells" "Ectoderm" 94 106 4.26851412926722 4.37956987415763 0.111055744890406 0.299780886629759 4.24593955641992 0.727142530161038 0.821005862373813 0.0917570406314021 54 37 -0.533432200081074 0.0637407593176741 0.318276447505787 0.45285939146348
ZNF333 "SLC26A4_PAEP positive cells" "Ectoderm" NA NA NA NA NA NA NA NA NA 0.0410168776708667 25 19 -0.37851162325373 0.5371295731754 1 NA
ZNF334 "SLC26A4_PAEP positive cells" "Ectoderm" 75 55 3.87319704949503 3.22763780415234 -0.64555924534269 0.367615507521869 3.45025464441953 0.160896939829108 0.300299736023722 0.90800096207199 59 76 0.359895945086383 0.123195737856869 0.482224028271762 0.263592226003103
ZNF335 "SLC26A4_PAEP positive cells" "Ectoderm" NA NA NA NA NA NA NA NA NA 0.348737038150919 11 21 0.874469117916141 0.0608334857470805 0.309042775665488 NA
ZNF337 "SLC26A4_PAEP positive cells" "Ectoderm" 40 61 2.6012182747907 3.24773129996713 0.646513025176431 0.452569281766649 2.67950816303594 0.172713661416968 0.314672705719309 0.0242292392656878 26 28 0.103093492964104 0.796283042273126 1 0.159460813548141
ZNF33A "SLC26A4_PAEP positive cells" "Ectoderm" 272 213 6.0003549311629 5.58159001983882 -0.418764911324087 0.254292247672362 5.76923509722507 0.117961182033628 0.243873702741519 0.0268333529995603 243 191 -0.34577483684173 0.0205921288728745 0.145634033416487 0.825701551136244
ZNF33B "SLC26A4_PAEP positive cells" "Ectoderm" 131 73 4.80995886050206 4.11009201894622 -0.699866841555839 0.310384128169363 4.62292370802728 0.037620196719938 0.117707451427256 0.980123713413407 95 58 -0.702319451359315 0.00272929894949691 0.0318182690295353 0.996519995699845
ZNF34 "SLC26A4_PAEP positive cells" "Ectoderm" NA NA NA NA NA NA NA NA NA 0.0216613913216272 5 8 0.584962500721156 0.428110661940859 0.93447433680624 NA
ZNF341 "SLC26A4_PAEP positive cells" "Ectoderm" NA NA NA NA NA NA NA NA NA 0.0308489093536363 1 4 1.32192809488736 0.233037982273905 0.689991970757172 NA
ZNF343 "SLC26A4_PAEP positive cells" "Ectoderm" NA NA NA NA NA NA NA NA NA 0.78974883531594 5 13 1.22239242133645 0.0627713915732494 0.316415515964057 NA
ZNF345 "SLC26A4_PAEP positive cells" "Ectoderm" NA NA NA NA NA NA NA NA NA 0.00933304122872825 30 16 -0.866733469136536 0.0518034626927349 0.276535061111324 NA
ZNF346 "SLC26A4_PAEP positive cells" "Ectoderm" 89 58 4.16681123751343 3.3931498839999 -0.773661353513535 0.265953750291022 3.81795836719188 0.0104579002105021 0.0519560060397811 0.548374081063442 59 54 -0.125530882083859 0.655468652207524 1 0.162255593501948
ZNF347 "SLC26A4_PAEP positive cells" "Ectoderm" NA NA NA NA NA NA NA NA NA 0.961768367688966 31 20 -0.60768257722124 0.171973227703569 0.583851943821691 NA
ZNF35 "SLC26A4_PAEP positive cells" "Ectoderm" NA NA NA NA NA NA NA NA NA 0.991537685851552 36 28 -0.351472370501378 0.282205489163616 0.775564446801627 NA
ZNF350 "SLC26A4_PAEP positive cells" "Ectoderm" NA NA NA NA NA NA NA NA NA 0.0170800274490993 20 17 -0.222392421336448 0.628721995792753 1 NA
ZNF354A "SLC26A4_PAEP positive cells" "Ectoderm" 83 51 4.01196237465779 3.09820226175771 -0.913760112900082 0.314629585583475 3.53232392625959 0.0098734221136936 0.0498622913717236 0.955729026836969 50 50 0 0.995171951861278 1 0
ZNF354B "SLC26A4_PAEP positive cells" "Ectoderm" NA NA NA NA NA NA NA NA NA 0.0298216165687035 15 13 -0.192645077942396 0.725119995401864 1 NA
ZNF354C "SLC26A4_PAEP positive cells" "Ectoderm" 63 107 3.62600030146711 4.33774346391778 0.711743162450675 0.378172103416534 3.97442563764067 0.11545640233442 0.240677483987707 0.99886296316863 66 94 0.503766417873176 0.0378835868794626 0.225369516538837 0.707792423517784
ZNF358 "SLC26A4_PAEP positive cells" "Ectoderm" 224 134 5.59636665590109 4.99395809092038 -0.602408564980714 0.188598961511413 5.35078245426878 0.00593128369321973 0.0366814348177745 0.996553224152476 108 115 0.0897966703506457 0.646479939667952 1 0.11482922189599
ZNF362 "SLC26A4_PAEP positive cells" "Ectoderm" 79 73 4.08139872550219 3.87772282813304 -0.203675897369154 0.180871423270639 4.00247554236258 0.27577745890205 0.427063230699762 0.00266253474067284 25 20 -0.308122295362332 0.468981940663092 0.987212338188945 0.746838769699918
ZNF365 "SLC26A4_PAEP positive cells" "Ectoderm" NA NA NA NA NA NA NA NA NA 0.870408789418278 4 4 0 1 1 NA
ZNF367 "SLC26A4_PAEP positive cells" "Ectoderm" NA NA NA NA NA NA NA NA NA 0.931578581833911 23 14 -0.678071905112638 0.216736537523755 0.669386533818037 NA
ZNF37A "SLC26A4_PAEP positive cells" "Ectoderm" 177 99 5.07800909303153 4.55972559985104 -0.518283493180494 0.553525470395621 4.89153154541713 0.428772395416676 0.573655467109114 0.895869037679298 289 263 -0.135514970656481 0.509559593924038 1 0.261468814730874
ZNF382 "SLC26A4_PAEP positive cells" "Ectoderm" NA NA NA NA NA NA NA NA NA 0.536204213447681 23 7 -1.58496250072116 0.00262456826920417 0.0308761482168101 NA
ZNF383 "SLC26A4_PAEP positive cells" "Ectoderm" NA NA NA NA NA NA NA NA NA 0.988336993936535 24 41 0.748461233004036 0.0248810231369758 0.167058298205409 NA
ZNF384 "SLC26A4_PAEP positive cells" "Ectoderm" 85 72 4.03626916977098 3.65885217423233 -0.377416995538653 0.273901877123481 3.89157056613919 0.188371761818095 0.332420212711823 0.00124894065046747 30 45 0.569365645670138 0.0785430265668737 0.358619940212436 0.375534273657498
ZNF385A "SLC26A4_PAEP positive cells" "Ectoderm" 92 38 4.18068266039313 2.99372930220214 -1.186953358191 0.329654957743919 3.71309160639574 0.0177697204978978 0.0728823033961925 0.999901988595731 54 10 -2.32192809488736 6.27580686596824e-07 2.22981145234145e-05 0.671678727464725
ZNF385B "SLC26A4_PAEP positive cells" "Ectoderm" NA NA NA NA NA NA NA NA NA 0.890222924993429 16 12 -0.387023123109247 0.672449186827312 1 NA
ZNF385C "SLC26A4_PAEP positive cells" "Ectoderm" NA NA NA NA NA NA NA NA NA 0.0563671843951513 11 3 -1.58496250072116 0.0709448572601768 0.340645648536219 NA
ZNF385D "SLC26A4_PAEP positive cells" "Ectoderm" NA NA NA NA NA NA NA NA NA 0.369590021410097 29 35 0.263034405833794 0.512752477047706 1 NA
ZNF391 "SLC26A4_PAEP positive cells" "Ectoderm" NA NA NA NA NA NA NA NA NA 0.359666631967604 10 8 -0.289506617194985 0.67382305671682 1 NA
ZNF394 "SLC26A4_PAEP positive cells" "Ectoderm" 81 87 4.08970205698417 4.27361497771962 0.183912920735454 0.232564530080555 4.21010862672395 0.43995220673459 0.582814915932539 0.00151044571997607 49 38 -0.358453970912476 0.245268171552344 0.713226141153264 0.397919259877753
ZNF395 "SLC26A4_PAEP positive cells" "Ectoderm" NA NA NA NA NA NA NA NA NA 0.0107609597723815 44 41 -0.0995356735509144 0.738141655322846 1 NA
ZNF396 "SLC26A4_PAEP positive cells" "Ectoderm" NA NA NA NA NA NA NA NA NA 0.967951246575005 5 13 1.22239242133645 0.0779768046035033 0.356617765139288 NA
ZNF397 "SLC26A4_PAEP positive cells" "Ectoderm" 195 255 5.58178136500991 5.89656680687805 0.314785441868143 0.152003755495014 5.75079145826312 0.0555547617870919 0.151141900519281 0.0955352938045883 188 147 -0.352789058592123 0.0556358384628271 0.291249628546684 0.345748390818424
ZNF398 "SLC26A4_PAEP positive cells" "Ectoderm" NA NA NA NA NA NA NA NA NA 0.0232990610279017 31 31 0 1 1 NA
ZNF404 "SLC26A4_PAEP positive cells" "Ectoderm" 48 56 3.16257136315139 3.13064792374014 -0.0319234394112575 0.43353232471057 3.12614880757743 0.944833087281635 0.965672503410258 0.00156623649394802 15 65 2.04439411935845 1.23341433415527e-07 5.12528651643405e-06 0.496126465292306
ZNF407 "SLC26A4_PAEP positive cells" "Ectoderm" NA NA NA NA NA NA NA NA NA 0.0140574325204262 55 57 0.050626073069968 0.977062301322506 1 NA
ZNF408 "SLC26A4_PAEP positive cells" "Ectoderm" NA NA NA NA NA NA NA NA NA 0.00636141438870116 14 15 0.0931094043914815 0.888597666238282 1 NA
ZNF410 "SLC26A4_PAEP positive cells" "Ectoderm" 74 127 3.99557319394598 4.70831063340189 0.712737439455905 0.269515336386031 4.23167433101937 0.0170337202753062 0.0711778483366413 0.363359561761773 28 27 -0.0506260730699681 0.905408338358759 1 0.06219498869007
ZNF414 "SLC26A4_PAEP positive cells" "Ectoderm" 103 117 4.34574510131168 4.44204312375845 0.0962980224467733 0.267447344487708 4.33262486380247 0.745423111700968 0.83502355627661 0.00218960664273821 41 29 -0.485426827170242 0.151590914514387 0.536147300211249 0.454880817534446
ZNF415 "SLC26A4_PAEP positive cells" "Ectoderm" 22 67 1.80398020936164 3.41080725982959 1.60682705046795 0.608771496601695 2.52178891337669 0.0337104278326536 0.10984491026607 0.99405308913183 11 21 0.874469117916141 0.0791609260173556 0.359856513303965 0.544221058303366
ZNF416 "SLC26A4_PAEP positive cells" "Ectoderm" NA NA NA NA NA NA NA NA NA 0.0700567749492784 10 14 0.447458976971221 0.425418400673522 0.932510970188145 NA
ZNF417 "SLC26A4_PAEP positive cells" "Ectoderm" NA NA NA NA NA NA NA NA NA 0.0212852591216289 16 18 0.160464672193246 0.739940043582241 1 NA
ZNF418 "SLC26A4_PAEP positive cells" "Ectoderm" NA NA NA NA NA NA NA NA NA 0.0241068598278723 20 16 -0.304854581528421 0.646228502094177 1 NA
ZNF419 "SLC26A4_PAEP positive cells" "Ectoderm" NA NA NA NA NA NA NA NA NA 0.01462767682785 7 12 0.700439718141092 0.286042729041274 0.78178283770716 NA
ZNF420 "SLC26A4_PAEP positive cells" "Ectoderm" 45 85 3.13872989683448 3.89147153958356 0.752741642749077 0.295450764213734 3.4364134870837 0.0208049297650148 0.0804619695876944 0.037060933150463 34 35 0.0406419844973459 0.905916514733253 1 0.0539919438346973
ZNF423 "SLC26A4_PAEP positive cells" "Ectoderm" 139 245 4.7794066168119 5.63042635149174 0.85101973467984 0.387560226477121 5.05897117200648 0.0439129488291904 0.129960293362948 0.999282839720399 75 60 -0.317190175880699 0.362404128241121 0.864448575912918 0.213538546803664
ZNF425 "SLC26A4_PAEP positive cells" "Ectoderm" NA NA NA NA NA NA NA NA NA 0.01781341103349 6 17 1.36257007938471 0.0432852108265843 0.244081194655206 NA
ZNF426 "SLC26A4_PAEP positive cells" "Ectoderm" 120 88 4.73947970711388 4.42286755907208 -0.316612148041791 0.257179640068214 4.63053041971955 0.259888044153207 0.411064278740288 0.944456051290229 100 86 -0.215267986903066 0.25975711947991 0.739153102367225 0.67991069905079
ZNF428 "SLC26A4_PAEP positive cells" "Ectoderm" 914 1274 7.66974097398385 8.41447534767554 0.744734373691694 0.136659491859367 8.00820555449687 6.46166096575426e-05 0.00199081845500869 0.99999647051047 397 299 -0.407805930047768 0.000247506081410339 0.00441724217551134 0.261356051123316
ZNF429 "SLC26A4_PAEP positive cells" "Ectoderm" 80 74 4.00331843453015 3.93273686306127 -0.0705815714688831 0.294650644878734 4.06712019150827 0.813548682061903 0.883099302458351 0.000813290809829651 36 37 0.0384741478146357 0.908304534728044 1 0.260788873272949
ZNF43 "SLC26A4_PAEP positive cells" "Ectoderm" 174 66 5.24052250432536 3.81145057854484 -1.42907192578052 0.283729935914642 4.63446700971986 0.000101479137623461 0.00268034725934753 0.999996528054439 106 65 -0.697072867042693 0.00266712298072705 0.0312250117284151 0.487780114119848
ZNF430 "SLC26A4_PAEP positive cells" "Ectoderm" 105 79 4.40960117257394 4.01256986632658 -0.397031306247361 0.331139085163694 4.27032446134216 0.282723759353365 0.434235506134809 0.961499370349089 74 79 0.0931094043914815 0.651793742344663 1 0.159638895890557
ZNF431 "SLC26A4_PAEP positive cells" "Ectoderm" 170 195 5.33417052575701 5.58562523006183 0.251454704304824 0.239862733928099 5.49123405465214 0.34197718284192 0.493568536746326 0.0233219739888556 180 248 0.460156044984876 0.0102730659194622 0.0884446057039726 0.687973333100633
ZNF432 "SLC26A4_PAEP positive cells" "Ectoderm" 42 60 2.93837223510368 3.3016375801438 0.363265345040119 0.322830684482881 3.04946650396722 0.276119475220956 0.427279150237421 0.0138564270187169 19 30 0.632268215499513 0.110068644274496 0.447109131053356 0.701529456952246
ZNF433 "SLC26A4_PAEP positive cells" "Ectoderm" NA NA NA NA NA NA NA NA NA 0.849441649924722 5 9 0.736965594166206 0.377821637100064 0.884981030701057 NA
ZNF436 "SLC26A4_PAEP positive cells" "Ectoderm" NA NA NA NA NA NA NA NA NA 0.285975773123366 20 5 -1.8073549220576 0.00283935091290002 0.0326491633476223 NA
ZNF438 "SLC26A4_PAEP positive cells" "Ectoderm" NA NA NA NA NA NA NA NA NA 0.776771542114482 18 21 0.211504105193712 0.646943390196848 1 NA
ZNF439 "SLC26A4_PAEP positive cells" "Ectoderm" NA NA NA NA NA NA NA NA NA 0.945267045517564 23 2 -3 0.000106577384539018 0.00217009934197009 NA
ZNF44 "SLC26A4_PAEP positive cells" "Ectoderm" NA NA NA NA NA NA NA NA NA 0.154224675815467 5 12 1.11547721741994 0.114741883222103 0.460967183965311 NA
ZNF440 "SLC26A4_PAEP positive cells" "Ectoderm" NA NA NA NA NA NA NA NA NA 0.393772403521015 16 16 0 0.870933798974081 1 NA
ZNF441 "SLC26A4_PAEP positive cells" "Ectoderm" NA NA NA NA NA NA NA NA NA 0.972883358026786 21 11 -0.874469117916141 0.0791609260173556 0.359856513303965 NA
ZNF442 "SLC26A4_PAEP positive cells" "Ectoderm" NA NA NA NA NA NA NA NA NA 0.720257822133149 7 12 0.700439718141092 0.260954870195031 0.740168464399674 NA
ZNF444 "SLC26A4_PAEP positive cells" "Ectoderm" 155 107 5.12651460204961 4.60682218608086 -0.519692415968747 0.18504550855195 4.83234700093453 0.0120882560243451 0.0571337893491801 0.960451329239989 74 55 -0.421463768438277 0.136668594186212 0.513381479210577 0.810986952065935
ZNF445 "SLC26A4_PAEP positive cells" "Ectoderm" 145 205 5.06638816068651 5.46211283533472 0.395724674648208 0.26891855371815 5.18785649046923 0.159414570941239 0.298527337602626 0.569154873616926 192 168 -0.191577600985896 0.496754676781521 1 0.245965529135583
ZNF446 "SLC26A4_PAEP positive cells" "Ectoderm" 41 80 2.54504777649342 3.61457566655498 1.06952789006156 0.612602801462686 2.91041025891159 0.163820050780869 0.303900732261882 0.949811701440466 6 6 0 1 1 0
ZNF449 "SLC26A4_PAEP positive cells" "Ectoderm" NA NA NA NA NA NA NA NA NA 0.0435606962456513 14 13 -0.0995356735509144 0.888597666238282 1 NA
ZNF45 "SLC26A4_PAEP positive cells" "Ectoderm" NA NA NA NA NA NA NA NA NA 0.0368887128242534 6 12 0.893084796083488 0.116896858252506 0.465855271290703 NA
ZNF451 "SLC26A4_PAEP positive cells" "Ectoderm" 152 176 5.12652806522129 5.25059605848868 0.124067993267384 0.264936965031472 5.21932085240623 0.665001457088364 0.771196212244189 0.0036445428880624 172 139 -0.305345210691758 0.0589584444095047 0.303137819018324 0.415572254231119
ZNF454 "SLC26A4_PAEP positive cells" "Ectoderm" NA NA NA NA NA NA NA NA NA 0.0946559921437101 1 32 4.04439411935845 8.1396980704431e-07 2.83994798983892e-05 NA
ZNF460 "SLC26A4_PAEP positive cells" "Ectoderm" NA NA NA NA NA NA NA NA NA 0.899684528662404 21 43 1 0.0105345884850564 0.0899831369319062 NA
ZNF461 "SLC26A4_PAEP positive cells" "Ectoderm" NA NA NA NA NA NA NA NA NA 0.946882718162905 10 2 -1.87446911791614 0.0235133227840033 0.160434102321861 NA
ZNF462 "SLC26A4_PAEP positive cells" "Ectoderm" 499 592 6.84430739883227 7.33767466335156 0.493367264519287 0.228819791091892 7.0972151331852 0.0746538480691435 0.1820630311427 0.302311769753923 505 511 0.0170064253056899 0.834724443558156 1 0.0344701128929989
ZNF467 "SLC26A4_PAEP positive cells" "Ectoderm" 56 100 3.18155707495668 3.80741179639177 0.625854721435088 0.480886282321461 3.45716870871538 0.248474877728755 0.398380012700259 0.684566623611293 21 29 0.447458976971221 0.316845147121799 0.829779473744458 0.71495662115514
ZNF469 "SLC26A4_PAEP positive cells" "Ectoderm" NA NA NA NA NA NA NA NA NA 0.479435339306071 0 0 0 1 1 NA
ZNF470 "SLC26A4_PAEP positive cells" "Ectoderm" NA NA NA NA NA NA NA NA NA 0.0269550699250809 28 35 0.31194400631474 0.402217209754663 0.917917978749474 NA
ZNF471 "SLC26A4_PAEP positive cells" "Ectoderm" NA NA NA NA NA NA NA NA NA 0.971376174158801 2 34 3.54432051622381 1.71227574282544e-06 5.61023815297324e-05 NA
ZNF473 "SLC26A4_PAEP positive cells" "Ectoderm" NA NA NA NA NA NA NA NA NA 0.0284980642325928 13 8 -0.637429920615292 0.286042729041274 0.78178283770716 NA
ZNF474 "SLC26A4_PAEP positive cells" "Ectoderm" NA NA NA NA NA NA NA NA NA 0.949296141778801 1 2 0.584962500721156 0.772829992684448 1 NA
ZNF48 "SLC26A4_PAEP positive cells" "Ectoderm" 164 114 5.12806963266589 4.81982104744138 -0.308248585224516 0.277313365197111 4.99076300192307 0.307140611203848 0.458737284327274 0.568679435916268 61 89 0.537656785942799 0.0196455225730211 0.141023278618855 0.388603275378548
ZNF480 "SLC26A4_PAEP positive cells" "Ectoderm" 90 95 4.24011906407469 4.21189361173754 -0.0282254523371472 0.289046667960666 4.10856276250642 0.92343736375906 0.95226955321076 0.000682309727290543 88 54 -0.694373717441738 0.00321867704118387 0.0362363152473747 0.510373023258441
ZNF483 "SLC26A4_PAEP positive cells" "Ectoderm" 132 163 4.42425958206842 4.71875579444978 0.294496212381359 0.943732266588215 4.35572711073488 0.764448106048889 0.848735782122587 0.11000126835123 60 48 -0.316027493447678 0.283545625378418 0.778272397551116 0.341079363659963
ZNF484 "SLC26A4_PAEP positive cells" "Ectoderm" NA NA NA NA NA NA NA NA NA 0.0103992378320731 15 15 0 1 1 NA
ZNF485 "SLC26A4_PAEP positive cells" "Ectoderm" NA NA NA NA NA NA NA NA NA 0.913688761800073 8 3 -1.16992500144231 0.145032253578682 0.530070538866474 NA
ZNF486 "SLC26A4_PAEP positive cells" "Ectoderm" NA NA NA NA NA NA NA NA NA 0.964139836113435 34 13 -1.32192809488736 0.00450177684601504 0.0470947632880795 NA
ZNF487 "SLC26A4_PAEP positive cells" "Ectoderm" NA NA NA NA NA NA NA NA NA 0.998247197168868 12 8 -0.53051471669878 0.36209409564403 0.863815457441296 NA
ZNF488 "SLC26A4_PAEP positive cells" "Ectoderm" NA NA NA NA NA NA NA NA NA 0.89427483905109 0 1 1 1 1 NA
ZNF490 "SLC26A4_PAEP positive cells" "Ectoderm" NA NA NA NA NA NA NA NA NA 0.190662701392712 15 11 -0.415037499278844 0.442837212070081 0.953954808602185 NA
ZNF491 "SLC26A4_PAEP positive cells" "Ectoderm" NA NA NA NA NA NA NA NA NA 0.882642858221138 3 3 0 1 1 NA
ZNF492 "SLC26A4_PAEP positive cells" "Ectoderm" NA NA NA NA NA NA NA NA NA 0.107865418988516 3 0 -2 0.148914673178766 0.530070538866474 NA
ZNF493 "SLC26A4_PAEP positive cells" "Ectoderm" NA NA NA NA NA NA NA NA NA 0.00476122457250077 80 57 -0.481869007757053 0.0574358066043235 0.297217252561764 NA
ZNF496 "SLC26A4_PAEP positive cells" "Ectoderm" 92 50 4.32013117754875 3.50046775888493 -0.81966341866382 0.157795961408793 4.05404703773136 0.000100379670334977 0.00267366109018035 0.999980741479965 58 45 -0.359081093304828 0.233548909611987 0.691082073002219 0.438083590323192
ZNF497 "SLC26A4_PAEP positive cells" "Ectoderm" NA NA NA NA NA NA NA NA NA 0.919411548071509 7 17 1.16992500144231 0.0345607336164021 0.213812794168693 NA
ZNF500 "SLC26A4_PAEP positive cells" "Ectoderm" NA NA NA NA NA NA NA NA NA 0.48992266579054 22 38 0.761840262805235 0.0427720741296819 0.242458560728092 NA
ZNF501 "SLC26A4_PAEP positive cells" "Ectoderm" NA NA NA NA NA NA NA NA NA 0.927008984932104 16 3 -2.08746284125034 0.00181888180182809 0.0230051124824292 NA
ZNF502 "SLC26A4_PAEP positive cells" "Ectoderm" NA NA NA NA NA NA NA NA NA 0.951535887358323 20 2 -2.8073549220576 0.000462677936200462 0.00734157058899036 NA
ZNF503 "SLC26A4_PAEP positive cells" "Ectoderm" 658 206 6.83857686589578 5.69133499106152 -1.14724187483426 0.795020626120915 6.52128083345154 0.196065907480297 0.340251407747965 0.733062379972305 204 165 -0.304440668158521 0.0994087364541094 0.41792244305197 0.26536746508011
ZNF506 "SLC26A4_PAEP positive cells" "Ectoderm" 40 155 2.93004985392322 4.85595364934585 1.92590379542263 0.341636246130917 3.69530300619731 2.95576018070455e-05 0.00118833259337423 0.999999934428859 115 105 -0.130060540564373 0.533656182762501 1 0.0594963680237499
ZNF507 "SLC26A4_PAEP positive cells" "Ectoderm" 78 58 3.94005734238363 3.44886577192925 -0.491191570454373 0.297296482355436 3.67698715816973 0.116843444381416 0.242527983976208 0.120532849647601 67 50 -0.415037499278844 0.0675632631636931 0.331633720634158 0.844960549495823
ZNF510 "SLC26A4_PAEP positive cells" "Ectoderm" NA NA NA NA NA NA NA NA NA 0.0171337566438314 28 25 -0.15754127698648 0.596875886362446 1 NA
ZNF511 "SLC26A4_PAEP positive cells" "Ectoderm" 350 258 6.29226368986482 5.97902588505919 -0.31323780480563 0.310291529629034 6.18121771326034 0.351276257039286 0.502162059275171 0.886221768060432 170 175 0.0415791037513994 0.867529979574909 1 0.104892840645045
ZNF512 "SLC26A4_PAEP positive cells" "Ectoderm" 131 176 4.87849871722834 5.29607772360944 0.417579006381098 0.250223910626456 5.12499985496219 0.115314660091769 0.240503447430598 0.0533734978655581 55 55 0 0.969728273044576 1 0
ZNF512B "SLC26A4_PAEP positive cells" "Ectoderm" NA NA NA NA NA NA NA NA NA 0.430252353067933 26 23 -0.169925001442312 0.661142109580617 1 NA
ZNF513 "SLC26A4_PAEP positive cells" "Ectoderm" NA NA NA NA NA NA NA NA NA 0.0192455766283732 20 32 0.652076696579693 0.0779940216569346 0.356617765139288 NA
ZNF514 "SLC26A4_PAEP positive cells" "Ectoderm" 66 88 3.69736676374364 4.16658690144936 0.469220137705716 0.226954329708103 3.87262741348853 0.0551176510483363 0.150398692896931 0.314709953607597 53 36 -0.545434136534519 0.0699497190849683 0.34008562391354 0.34961745293887
ZNF516 "SLC26A4_PAEP positive cells" "Ectoderm" 95 79 4.15897102320229 3.94628352134083 -0.212687501861462 0.289556204601063 4.21183618631779 0.492332176074496 0.627634587382987 0.128574216044869 79 84 0.0874628412503394 0.642302045658949 1 0.225644649818269
ZNF517 "SLC26A4_PAEP positive cells" "Ectoderm" NA NA NA NA NA NA NA NA NA 0.0557680499448189 9 2 -1.73696559416621 0.0393672406234953 0.231282538663035 NA
ZNF518A "SLC26A4_PAEP positive cells" "Ectoderm" 272 305 6.05511395490667 6.24083116088717 0.185717205980494 0.144417369306825 6.18088958363677 0.21569212184083 0.362796873098336 0.227494394871358 146 165 0.17536708651056 0.222428355971167 0.681287991936994 0.94426946380498
ZNF518B "SLC26A4_PAEP positive cells" "Ectoderm" 122 129 4.67978915501098 4.5691083101724 -0.11068084483858 0.387869614883971 4.59336866163095 0.784990950391321 0.864480572492142 0.00138574638086007 121 97 -0.316027493447678 0.129996776396793 0.495913628476654 0.606143396757225
ZNF519 "SLC26A4_PAEP positive cells" "Ectoderm" 139 55 4.82011409886935 3.48190841895603 -1.33820567991333 0.326691502795654 4.24652337348332 0.000881388452861445 0.0113890836545805 0.999075833395773 103 134 0.376375878909739 0.0384026496767609 0.227757705464257 0.180001693060686
ZNF521 "SLC26A4_PAEP positive cells" "Ectoderm" 409 311 6.54294868325859 6.1727551414465 -0.370193541812087 0.270125610215994 6.3435720823598 0.188372795843359 0.332420212711823 0.99560241435035 60 54 -0.149377624038227 0.473217173501516 0.993405384530663 0.403512236618249
ZNF524 "SLC26A4_PAEP positive cells" "Ectoderm" NA NA NA NA NA NA NA NA NA 0.00497237630143268 15 16 0.0874628412503394 0.862403323736515 1 NA
ZNF525 "SLC26A4_PAEP positive cells" "Ectoderm" NA NA NA NA NA NA NA NA NA 0.0723430140994474 14 27 0.900464326449086 0.0395167013559579 0.231808968511593 NA
ZNF526 "SLC26A4_PAEP positive cells" "Ectoderm" NA NA NA NA NA NA NA NA NA 0.479072088608114 17 28 0.68805599368526 0.118460678898477 0.470634506809623 NA
ZNF527 "SLC26A4_PAEP positive cells" "Ectoderm" NA NA NA NA NA NA NA NA NA 0.773989439798652 17 8 -1 0.0967615358521298 0.411288725854769 NA
ZNF528 "SLC26A4_PAEP positive cells" "Ectoderm" NA NA NA NA NA NA NA NA NA 0.00706296650718436 19 22 0.201633861169651 0.748238282320243 1 NA
ZNF529 "SLC26A4_PAEP positive cells" "Ectoderm" 66 54 3.58086080105019 3.18599017968114 -0.39487062136905 0.416258169622586 3.42743982658153 0.379146905635234 0.527750505702989 0.00525326556249242 41 28 -0.534336427651188 0.0897892403373979 0.392481127710152 0.793016705409234
ZNF530 "SLC26A4_PAEP positive cells" "Ectoderm" NA NA NA NA NA NA NA NA NA 0.0284394554750738 8 10 0.289506617194985 0.67382305671682 1 NA
ZNF532 "SLC26A4_PAEP positive cells" "Ectoderm" 160 231 5.24608732300509 5.64595361513427 0.399866292129178 0.231658775811998 5.38663556598267 0.102456568576486 0.223508351131098 0.916719069527135 117 149 0.34617564113404 0.129212028189684 0.494240895250564 0.865728489617741
ZNF536 "SLC26A4_PAEP positive cells" "Ectoderm" NA NA NA NA NA NA NA NA NA 0.993806281464957 30 41 0.438121112391885 0.226865206952724 0.687752826345952 NA
ZNF540 "SLC26A4_PAEP positive cells" "Ectoderm" NA NA NA NA NA NA NA NA NA 0.885684137414475 0 2 1.58496250072116 0.34577858615116 0.84222094870831 NA
ZNF543 "SLC26A4_PAEP positive cells" "Ectoderm" NA NA NA NA NA NA NA NA NA 0.0637714183806925 26 23 -0.169925001442312 0.68191451152375 1 NA
ZNF544 "SLC26A4_PAEP positive cells" "Ectoderm" 155 204 5.21192478760791 5.56831574751214 0.356390959904235 0.187101197478429 5.38989463960614 0.0738668211880145 0.180823700726189 0.648517514868962 52 66 0.338168735894573 0.215087877241537 0.666287258823408 0.948870128427055
ZNF546 "SLC26A4_PAEP positive cells" "Ectoderm" NA NA NA NA NA NA NA NA NA 0.403633640741331 23 15 -0.584962500721156 0.16046784464254 0.558665829496251 NA
ZNF547 "SLC26A4_PAEP positive cells" "Ectoderm" NA NA NA NA NA NA NA NA NA 0.88222194376732 3 3 0 1 1 NA
ZNF548 "SLC26A4_PAEP positive cells" "Ectoderm" NA NA NA NA NA NA NA NA NA 0.0199943436887191 30 23 -0.369233809665719 0.331005735646177 0.84222094870831 NA
ZNF549 "SLC26A4_PAEP positive cells" "Ectoderm" NA NA NA NA NA NA NA NA NA 0.0247073330672912 29 20 -0.514573172829758 0.200545135908884 0.638814938598393 NA
ZNF550 "SLC26A4_PAEP positive cells" "Ectoderm" NA NA NA NA NA NA NA NA NA 0.0141477872790501 15 11 -0.415037499278844 0.458808428400263 0.974162983283189 NA
ZNF551 "SLC26A4_PAEP positive cells" "Ectoderm" NA NA NA NA NA NA NA NA NA 0.940726145473357 45 26 -0.768674453893544 0.0166372879147087 0.125790357738327 NA
ZNF552 "SLC26A4_PAEP positive cells" "Ectoderm" NA NA NA NA NA NA NA NA NA 0.00887184387177791 16 12 -0.387023123109247 0.441337015716521 0.95241836312657 NA
ZNF554 "SLC26A4_PAEP positive cells" "Ectoderm" NA NA NA NA NA NA NA NA NA 0.0303893084609427 9 16 0.765534746362977 0.150221521269464 0.532958874654068 NA
ZNF555 "SLC26A4_PAEP positive cells" "Ectoderm" NA NA NA NA NA NA NA NA NA 0.935687707159605 22 25 0.176877762084079 0.667644221123679 1 NA
ZNF559 "SLC26A4_PAEP positive cells" "Ectoderm" 45 70 3.28010507561371 3.6752353182619 0.395130242648183 0.390223235402547 3.3162168803494 0.443450408597188 0.585476498846655 0.681971752538466 34 70 1.02046410255972 0.000164715240449346 0.00311783569507442 0.620042147231388
ZNF560 "SLC26A4_PAEP positive cells" "Ectoderm" NA NA NA NA NA NA NA NA NA 0.722480038565744 0 0 0 1 1 NA
ZNF561 "SLC26A4_PAEP positive cells" "Ectoderm" NA NA NA NA NA NA NA NA NA 0.761622416792626 6 7 0.192645077942396 0.812091556823204 1 NA
ZNF562 "SLC26A4_PAEP positive cells" "Ectoderm" 76 145 4.17067254334664 4.94463709165145 0.773964548304807 0.167837706212875 4.48955948692635 0.000330014608104837 0.00604522405623746 0.999763566689986 99 100 0.0143552929770701 0.949684547297125 1 0.018547739697525
ZNF563 "SLC26A4_PAEP positive cells" "Ectoderm" NA NA NA NA NA NA NA NA NA 0.0657833300057422 8 5 -0.584962500721156 0.428110661940859 0.93447433680624 NA
ZNF564 "SLC26A4_PAEP positive cells" "Ectoderm" NA NA NA NA NA NA NA NA NA 0.880669193737165 14 13 -0.0995356735509144 0.866777129604822 1 NA
ZNF565 "SLC26A4_PAEP positive cells" "Ectoderm" NA NA NA NA NA NA NA NA NA 0.0143913572312688 5 12 1.11547721741994 0.0947609964065516 0.406862956633363 NA
ZNF566 "SLC26A4_PAEP positive cells" "Ectoderm" 77 69 4.05167193933597 3.74965289701182 -0.302019042324148 0.23357346465735 3.82888575955453 0.21464049013624 0.361248782522408 0.0011683564711946 78 76 -0.0369942074822016 0.908317135342155 1 0.122489652299794
ZNF567 "SLC26A4_PAEP positive cells" "Ectoderm" 96 76 4.31305054087598 3.988505089594 -0.32454545128198 0.238178911569626 4.18161473771811 0.190784761961517 0.334731537836363 0.0249351388419072 58 22 -1.35908109330483 0.00089341999230771 0.012720724066946 0.567793946811111
ZNF568 "SLC26A4_PAEP positive cells" "Ectoderm" 86 76 4.11699242062236 4.04845594966356 -0.068536470958799 0.359106349869104 4.16121625101546 0.859397623630858 0.913732446345608 0.000814549213784991 41 62 0.584962500721156 0.0390178540153918 0.230699763405816 0.47232999472082
ZNF569 "SLC26A4_PAEP positive cells" "Ectoderm" NA NA NA NA NA NA NA NA NA 0.424002632679771 23 22 -0.0614005446641433 0.887953689490529 1 NA
ZNF57 "SLC26A4_PAEP positive cells" "Ectoderm" NA NA NA NA NA NA NA NA NA 0.233422651472678 10 5 -0.874469117916141 0.177938674206831 0.5952997835432 NA
ZNF570 "SLC26A4_PAEP positive cells" "Ectoderm" NA NA NA NA NA NA NA NA NA 0.00640453642538623 51 30 -0.746243407754217 0.034235375637197 0.212450227831132 NA
ZNF571 "SLC26A4_PAEP positive cells" "Ectoderm" NA NA NA NA NA NA NA NA NA 0.86912202894114 23 14 -0.678071905112638 0.119923748847161 0.47302583245445 NA
ZNF572 "SLC26A4_PAEP positive cells" "Ectoderm" NA NA NA NA NA NA NA NA NA 0.123869453985561 1 5 1.58496250072116 0.129430674437906 0.494240895250564 NA
ZNF573 "SLC26A4_PAEP positive cells" "Ectoderm" NA NA NA NA NA NA NA NA NA 0.652295128390461 23 24 0.0588936890535686 0.872157023170534 1 NA
ZNF574 "SLC26A4_PAEP positive cells" "Ectoderm" NA NA NA NA NA NA NA NA NA 0.99543857818109 47 34 -0.45567948377619 0.183772815269707 0.602944221430464 NA
ZNF576 "SLC26A4_PAEP positive cells" "Ectoderm" 104 71 4.43943865459558 3.88494932639051 -0.554489328205075 0.233124428992435 4.12765549395235 0.0298856073632648 0.101050556919934 0.00574819673276753 17 18 0.0780025120012732 0.874089277075764 1 0.109786252007362
ZNF577 "SLC26A4_PAEP positive cells" "Ectoderm" NA NA NA NA NA NA NA NA NA 0.0356030800418391 47 29 -0.678071905112638 0.0576884439278626 0.297967198778109 NA
ZNF578 "SLC26A4_PAEP positive cells" "Ectoderm" NA NA NA NA NA NA NA NA NA 0.985545570405233 14 4 -1.58496250072116 0.0637118227665208 0.318254526295887 NA
ZNF579 "SLC26A4_PAEP positive cells" "Ectoderm" 183 213 5.47663615154732 5.61339296737168 0.136756815824359 0.192702875886896 5.51734556247286 0.512459803986631 0.645322647783684 0.00262585270377865 65 62 -0.067114195858537 0.772938668485347 1 0.247667378110576
ZNF580 "SLC26A4_PAEP positive cells" "Ectoderm" 393 754 6.52795486206242 7.3981682909298 0.870213428867379 0.227952334711911 6.89850391025711 0.00856324970468517 0.0456761969067089 0.999999371143439 167 167 0 0.968478943780855 1 0
ZNF581 "SLC26A4_PAEP positive cells" "Ectoderm" 193 108 5.47029162765697 4.71134263801761 -0.758948989639363 0.319360115639413 5.36748834890929 0.0705266005486146 0.175667614096504 0.999077656169139 51 64 0.321928094887362 0.205788049024921 0.648765659691209 0.22948881256756
ZNF582 "SLC26A4_PAEP positive cells" "Ectoderm" NA NA NA NA NA NA NA NA NA 0.0622086497688185 9 15 0.678071905112638 0.246194090917098 0.713561199898022 NA
ZNF583 "SLC26A4_PAEP positive cells" "Ectoderm" 31 86 2.41703970523786 3.80331741186572 1.38627770662786 0.294150372606515 2.9833979399055 0.000200674073226193 0.00421619802195592 0.998634900099643 22 34 0.605721060887954 0.11559374803962 0.462959046209727 0.436940634615973
ZNF584 "SLC26A4_PAEP positive cells" "Ectoderm" 64 49 3.51870214630749 3.05487844455133 -0.463823701756156 0.37111155721135 3.32791668494294 0.265808627481586 0.416309149680474 0.149846716813208 38 13 -1.47804729680464 0.0023097437526235 0.0278451161049531 0.593052425254479
ZNF585A "SLC26A4_PAEP positive cells" "Ectoderm" NA NA NA NA NA NA NA NA NA 0.0739860492403408 0 0 0 1 1 NA
ZNF585B "SLC26A4_PAEP positive cells" "Ectoderm" NA NA NA NA NA NA NA NA NA 0.0603902675620855 9 25 1.37851162325373 0.00968988958166852 0.0847739645026192 NA
ZNF586 "SLC26A4_PAEP positive cells" "Ectoderm" NA NA NA NA NA NA NA NA NA 0.112264342496148 18 12 -0.547487795302493 0.278512855860632 0.770006130908806 NA
ZNF587 "SLC26A4_PAEP positive cells" "Ectoderm" 94 91 4.24572732947517 4.1815263168362 -0.0642010126389723 0.301477088291854 4.13354357758894 0.833894941747943 0.898300134900556 0.0010904676100815 71 51 -0.46948528330122 0.0634158047143774 0.318254526295887 0.536695957437068
ZNF587B "SLC26A4_PAEP positive cells" "Ectoderm" NA NA NA NA NA NA NA NA NA 0.0202397742244854 28 44 0.633872101202102 0.0798353237444252 0.362214435095373 NA
ZNF589 "SLC26A4_PAEP positive cells" "Ectoderm" 72 31 3.64199123255233 2.45374443778319 -1.18824679476914 0.491323834112235 3.18272948772771 0.0658255810530479 0.167909120406245 0.999339901439295 38 59 0.62148837674627 0.0281324851171056 0.183358277282946 0.255627820481845
ZNF592 "SLC26A4_PAEP positive cells" "Ectoderm" 54 57 3.34125491249409 3.3723331018142 0.0310781893201151 0.276974580831493 3.34800636104404 0.911974399197915 0.945708414187443 0.00119103394454544 16 20 0.304854581528421 0.511460237654821 1 0.52685493062998
ZNF593 "SLC26A4_PAEP positive cells" "Ectoderm" 279 326 6.03988888042324 6.13686136671707 0.0969724862938373 0.204580374489418 5.97515107795599 0.653045256990996 0.761501862304004 0.0013773627360304 116 88 -0.394631288617007 0.0987812953508705 0.416097673085546 0.445289635738504
ZNF594 "SLC26A4_PAEP positive cells" "Ectoderm" NA NA NA NA NA NA NA NA NA 0.00849450264815426 46 32 -0.510194732319184 0.115844535899106 0.463473882882292 NA
ZNF595 "SLC26A4_PAEP positive cells" "Ectoderm" NA NA NA NA NA NA NA NA NA 0.515876579328624 26 53 1 0.00416310470235591 0.0443567536701816 NA
ZNF596 "SLC26A4_PAEP positive cells" "Ectoderm" NA NA NA NA NA NA NA NA NA 0.784477444796139 6 3 -0.807354922057604 0.350647889704459 0.847895321707935 NA
ZNF597 "SLC26A4_PAEP positive cells" "Ectoderm" NA NA NA NA NA NA NA NA NA 0.374430164252846 6 11 0.777607578663552 0.2633954674899 0.744147918365104 NA
ZNF598 "SLC26A4_PAEP positive cells" "Ectoderm" 69 66 3.70465394631422 3.7206480859551 0.0159941396408834 0.409263703209378 3.68065498603351 0.970410966233559 0.981585611685715 0.000724124229648142 35 45 0.3536369546147 0.253693891466996 0.727494239431338 0.511568499719299
ZNF599 "SLC26A4_PAEP positive cells" "Ectoderm" NA NA NA NA NA NA NA NA NA 0.173857373891406 28 12 -1.15754127698648 0.00970200691058057 0.0847739645026192 NA
ZNF600 "SLC26A4_PAEP positive cells" "Ectoderm" NA NA NA NA NA NA NA NA NA 0.35948374867794 2 1 -0.584962500721156 0.772829992684448 1 NA
ZNF605 "SLC26A4_PAEP positive cells" "Ectoderm" 106 121 4.54708621644681 4.72712862883183 0.180042412385025 0.218271901289925 4.62854922577455 0.420878571089798 0.565900400828605 0.00106353389929385 156 135 -0.207157907641287 0.153101325101525 0.53897493003518 0.348540489553284
ZNF606 "SLC26A4_PAEP positive cells" "Ectoderm" 63 130 3.75851053963865 4.71845048324893 0.959939943610287 0.284324287990675 4.27382369942857 0.0039911767333863 0.0281427380764908 0.999768795243701 82 62 -0.397759507847008 0.074286478103492 0.346212315670669 0.226584338949537
ZNF607 "SLC26A4_PAEP positive cells" "Ectoderm" NA NA NA NA NA NA NA NA NA 0.916799402764242 22 13 -0.716207033999409 0.130861530099612 0.49793725070719 NA
ZNF608 "SLC26A4_PAEP positive cells" "Ectoderm" 319 629 6.18935398191575 7.10326130472292 0.913907322807172 0.288193792824597 6.46525923897189 0.00558337046883726 0.0352460932424994 0.999940394201624 144 149 0.0489096004809464 0.905786596386567 1 0.0535170243857057
ZNF609 "SLC26A4_PAEP positive cells" "Ectoderm" 194 242 5.43184732920311 5.91334380627532 0.481496477072216 0.275224808331546 5.62758289355636 0.125728153998349 0.254870705576672 0.00726461774945106 79 79 0 0.920522127360481 1 0
ZNF610 "SLC26A4_PAEP positive cells" "Ectoderm" NA NA NA NA NA NA NA NA NA 0.950282928347212 2 15 2.41503749927884 0.00313961026251501 0.0354285624261892 NA
ZNF611 "SLC26A4_PAEP positive cells" "Ectoderm" NA NA NA NA NA NA NA NA NA 0.972499026509719 5 16 1.50250034052918 0.0230378062043446 0.158530234307366 NA
ZNF613 "SLC26A4_PAEP positive cells" "Ectoderm" NA NA NA NA NA NA NA NA NA 0.219868366058727 16 14 -0.180572245641821 0.746690751643547 1 NA
ZNF614 "SLC26A4_PAEP positive cells" "Ectoderm" NA NA NA NA NA NA NA NA NA 0.0254474933359627 17 21 0.289506617194985 0.561979155131924 1 NA
ZNF615 "SLC26A4_PAEP positive cells" "Ectoderm" NA NA NA NA NA NA NA NA NA 0.0667938937866622 14 19 0.415037499278844 0.441769180606593 0.952713933986643 NA
ZNF616 "SLC26A4_PAEP positive cells" "Ectoderm" NA NA NA NA NA NA NA NA NA 0.307298447330837 50 60 0.258311995591391 0.482212832733903 0.999757653728734 NA
ZNF618 "SLC26A4_PAEP positive cells" "Ectoderm" 265 215 5.97246733273694 5.72411912402519 -0.248348208711751 0.214877055116821 5.89622706120588 0.301528210950133 0.453087977764377 0.00330807386890773 272 187 -0.538168289242215 0.00044527406148573 0.00714356829048027 0.649970831583017
ZNF619 "SLC26A4_PAEP positive cells" "Ectoderm" NA NA NA NA NA NA NA NA NA 0.0841004219406939 7 2 -1.41503749927884 0.109598583399116 0.446041817768071 NA
ZNF620 "SLC26A4_PAEP positive cells" "Ectoderm" 142 96 4.90082936008662 4.50642138813904 -0.394407971947574 0.371710914009438 4.7791052637403 0.335327095147177 0.487378247602578 0.00295743796803026 75 89 0.243925582886089 0.22091852254214 0.677520790387393 0.276478386516379
ZNF621 "SLC26A4_PAEP positive cells" "Ectoderm" 78 57 4.00342759774537 3.48422041602418 -0.519207181721186 0.224294612973672 3.76410610604963 0.0333819640765111 0.109205577408777 0.170424841805216 56 47 -0.247927513443586 0.373701012157473 0.879435623794058 0.477511718196383
ZNF622 "SLC26A4_PAEP positive cells" "Ectoderm" 138 108 5.00683416525209 4.67452506615208 -0.332309099100008 0.172600086909735 4.93386418720227 0.0719432133207918 0.177642079063929 0.00384346340972751 28 15 -0.857980995127572 0.0333772079206523 0.208019393040074 0.620083982487321
ZNF623 "SLC26A4_PAEP positive cells" "Ectoderm" 55 56 3.25581228047011 3.11215143002281 -0.143660850447295 0.359326978493933 3.03067961651542 0.694278532053642 0.794877681526196 0.000706337111670684 35 33 -0.082462160191973 0.79569091178433 1 0.574005791662955
ZNF624 "SLC26A4_PAEP positive cells" "Ectoderm" NA NA NA NA NA NA NA NA NA 0.812571979327316 13 23 0.777607578663552 0.0881597528488954 0.389399054326188 NA
ZNF625 "SLC26A4_PAEP positive cells" "Ectoderm" NA NA NA NA NA NA NA NA NA 0.964447882059052 41 33 -0.304854581528421 0.481130277727615 0.999757653728734 NA
ZNF626 "SLC26A4_PAEP positive cells" "Ectoderm" 94 61 4.17347302756624 3.29961185726173 -0.873861170304507 0.359464366859745 3.76692270499975 0.0457435560778611 0.133937781040744 0.99978307281972 69 47 -0.54432051622381 0.052171278124697 0.277539733408415 0.622891295231868
ZNF627 "SLC26A4_PAEP positive cells" "Ectoderm" 46 72 2.8016672093422 3.66709267154143 0.865425462199231 0.680937492969682 3.22908507099664 0.256406628447667 0.40714414059469 0.0951138810166029 11 5 -1 0.166730310668163 0.571124312007485 0.348988313670004
ZNF628 "SLC26A4_PAEP positive cells" "Ectoderm" NA NA NA NA NA NA NA NA NA 0.00568197133723476 11 7 -0.584962500721156 0.331753366775936 0.84222094870831 NA
ZNF629 "SLC26A4_PAEP positive cells" "Ectoderm" 73 111 3.89891785933345 4.58869601628784 0.689778156954397 0.171005593008033 4.26731351195409 0.0304674433122206 0.102454967844791 0.944880748549861 72 61 -0.235628248493142 0.366774322235967 0.871922001370689 0.202946783451634
ZNF630 "SLC26A4_PAEP positive cells" "Ectoderm" NA NA NA NA NA NA NA NA NA 0.367255794743937 2 4 0.736965594166206 0.484018354704782 0.999757653728734 NA
ZNF638 "SLC26A4_PAEP positive cells" "Ectoderm" 627 603 7.23624182326608 7.28474580059629 0.0485039773302143 0.123061119820628 7.28941812643722 0.698373981163365 0.797753044995554 0.000682906165992657 416 370 -0.16862819682386 0.259713644890833 0.739138009945047 0.437131985321286
ZNF639 "SLC26A4_PAEP positive cells" "Ectoderm" 118 125 4.83499587851996 4.85156924076823 0.0165733622482707 0.304272593975465 4.75945420546759 0.958198164126803 0.97363652802157 0.00756631960396529 74 73 -0.0193653248669312 0.86372944424921 1 0.350161302460073
ZNF641 "SLC26A4_PAEP positive cells" "Ectoderm" NA NA NA NA NA NA NA NA NA 0.0847931632655235 14 19 0.415037499278844 0.376050088111715 0.88179146357414 NA
ZNF644 "SLC26A4_PAEP positive cells" "Ectoderm" 408 561 6.58803983278281 7.14240776426154 0.554367931478723 0.20328232679319 6.86365077786288 0.0143399588709297 0.0632843615164437 0.999680686270496 97 93 -0.0601209924375709 0.653949503244285 1 0.0891196393354447
ZNF646 "SLC26A4_PAEP positive cells" "Ectoderm" NA NA NA NA NA NA NA NA NA 0.0129561423339801 18 28 0.610053481683987 0.115620220381648 0.462959046209727 NA
ZNF649 "SLC26A4_PAEP positive cells" "Ectoderm" 87 40 3.9275115954931 3.00715570491791 -0.920355890575195 0.681274530257527 3.55114321384419 0.219300429254339 0.36668907594396 0.0646740157795345 41 41 0 0.962775177567594 1 0
ZNF652 "SLC26A4_PAEP positive cells" "Ectoderm" 264 403 6.04855395181667 6.54971782025371 0.501163868437033 0.100535806401746 6.23060426494707 0.000146452266850435 0.00346491795812047 0.999859095118822 123 132 0.101086125114314 0.712429157074453 1 0.201702739324703
ZNF653 "SLC26A4_PAEP positive cells" "Ectoderm" NA NA NA NA NA NA NA NA NA 0.669912850287615 12 9 -0.37851162325373 0.525548635108673 1 NA
ZNF654 "SLC26A4_PAEP positive cells" "Ectoderm" 55 88 3.4104179295933 4.06533824612225 0.654920316528953 0.263937716480197 3.71034359534041 0.0253307090947188 0.0912944849389321 0.364739660350034 49 43 -0.184424571137428 0.728281182941083 1 0.180142677193079
ZNF655 "SLC26A4_PAEP positive cells" "Ectoderm" 126 227 4.85340087583374 5.66944253464828 0.816041658814533 0.18229001960308 5.15857817855607 0.000331952070254529 0.00606400054002577 0.999979936222208 72 102 0.496675968303201 0.0222261110342042 0.155318085191747 0.60864045718539
ZNF658 "SLC26A4_PAEP positive cells" "Ectoderm" NA NA NA NA NA NA NA NA NA 0.11844406132965 19 16 -0.234465253637023 0.638659456827812 1 NA
ZNF66 "SLC26A4_PAEP positive cells" "Ectoderm" 114 59 4.29182063531183 3.78966632990643 -0.502154305405395 0.455735382462476 4.20917127021504 0.306966284802404 0.458671844664033 0.835743677199984 114 56 -1.01260003677963 4.4195703757092e-05 0.00101278770124536 0.664852007702326
ZNF660 "SLC26A4_PAEP positive cells" "Ectoderm" NA NA NA NA NA NA NA NA NA 0.858813917974001 1 1 0 1 1 NA
ZNF662 "SLC26A4_PAEP positive cells" "Ectoderm" NA NA NA NA NA NA NA NA NA 0.721144030511938 1 0 -1 1 1 NA
ZNF664 "SLC26A4_PAEP positive cells" "Ectoderm" 157 190 5.05294068154141 5.40752832631385 0.354587644772447 0.323929956606482 5.12057082312235 0.335173938357572 0.487241410038463 0.0529814081576434 100 81 -0.300659478133711 0.138197471566134 0.517112239498865 0.314528090722088
ZNF665 "SLC26A4_PAEP positive cells" "Ectoderm" NA NA NA NA NA NA NA NA NA 0.92714854165491 10 6 -0.652076696579693 0.331753366775936 0.84222094870831 NA
ZNF667 "SLC26A4_PAEP positive cells" "Ectoderm" 2 158 0.130066568632242 4.06672826136861 3.93666169273637 0.270407179678471 1.72983578741997 1.44323835590461e-10 5.95840955235218e-07 0.999999999998281 9 98 3.30742852519225 3.02443224898525e-14 3.30876305476556e-12 0.840160720768784
ZNF668 "SLC26A4_PAEP positive cells" "Ectoderm" NA NA NA NA NA NA NA NA NA 0.0439975190576178 17 14 -0.263034405833794 0.558806360727744 1 NA
ZNF669 "SLC26A4_PAEP positive cells" "Ectoderm" 100 54 4.35165105139125 3.63556891784528 -0.716082133545972 0.290132372948566 4.09210786993951 0.0430433816310001 0.12867820497001 0.999580843482581 38 38 0 1 1 0
ZNF670 "SLC26A4_PAEP positive cells" "Ectoderm" 107 33 4.37619197455427 2.71623507705817 -1.6599568974961 0.326064786784269 3.687792523558 0.0047697162581527 0.0317691848930409 0.99999076185408 23 18 -0.337034987277571 0.416605508728825 0.930664232796936 0.203038396831845
ZNF670-ZNF695 "SLC26A4_PAEP positive cells" "Ectoderm" NA NA NA NA NA NA NA NA NA 0.875767874956988 5 3 -0.584962500721156 0.529650670053343 1 NA
ZNF671 "SLC26A4_PAEP positive cells" "Ectoderm" NA NA NA NA NA NA NA NA NA 0.45215000873296 4 12 1.37851162325373 0.0637118227665208 0.318254526295887 NA
ZNF672 "SLC26A4_PAEP positive cells" "Ectoderm" 139 77 4.85450334655118 3.92967980765375 -0.924823538897434 0.326863648148383 4.34446828077362 0.0297009797892566 0.100632330783706 0.962359934413016 62 36 -0.767826557870967 0.0067554580746059 0.0640297063909293 0.830241149340081
ZNF674 "SLC26A4_PAEP positive cells" "Ectoderm" NA NA NA NA NA NA NA NA NA 0.389259015230789 6 11 0.777607578663552 0.208131633889847 0.653202748564506 NA
ZNF675 "SLC26A4_PAEP positive cells" "Ectoderm" 78 73 4.01818621101347 3.94517138192078 -0.0730148290926906 0.462252439621223 4.00931665022708 0.879671169732357 0.926105425026147 0.0677575130930161 45 41 -0.131244533278253 0.646515432662391 1 0.69267745860868
ZNF677 "SLC26A4_PAEP positive cells" "Ectoderm" 105 113 4.55010595788328 4.61231478673556 0.0622088288522766 0.484325297370156 4.56077141288872 0.901477846293766 0.93959891149301 0.0129209055214009 81 65 -0.31315788525963 0.232810579830361 0.689991970757172 0.454824541556642
ZNF678 "SLC26A4_PAEP positive cells" "Ectoderm" 109 37 4.35976331867299 2.80395587190257 -1.55580744677042 0.335395592118451 3.69128883851341 0.0027510866328195 0.0224963616876086 0.998098772598859 81 61 -0.403355694231208 0.068272689315754 0.334353150204922 0.259258107466
ZNF680 "SLC26A4_PAEP positive cells" "Ectoderm" NA NA NA NA NA NA NA NA NA 0.705676883296075 53 40 -0.397335497545385 0.208223195346164 0.653384209152993 NA
ZNF681 "SLC26A4_PAEP positive cells" "Ectoderm" NA NA NA NA NA NA NA NA NA 0.983577355476893 39 48 0.292781749227846 0.300798835183828 0.804073533966945 NA
ZNF682 "SLC26A4_PAEP positive cells" "Ectoderm" 109 74 4.49345117897613 3.90563833094476 -0.587812848031369 0.305580244855361 4.16456862189708 0.104444669521343 0.226030438700282 0.983713022115548 63 101 0.672425341971496 0.00517996288794548 0.0519713996695214 0.347926750231874
ZNF684 "SLC26A4_PAEP positive cells" "Ectoderm" NA NA NA NA NA NA NA NA NA 0.013904926559358 19 18 -0.0740005814437768 0.879792593657854 1 NA
ZNF687 "SLC26A4_PAEP positive cells" "Ectoderm" NA NA NA NA NA NA NA NA NA 0.00444657810010753 22 30 0.430634354329862 0.228948024815289 0.689991970757172 NA
ZNF688 "SLC26A4_PAEP positive cells" "Ectoderm" 62 77 3.55035092767524 3.89061244515858 0.34026151748334 0.349475314632053 3.77342953301439 0.388620242236131 0.536348922689899 0.00313120432040833 5 3 -0.584962500721156 0.529650670053343 1 0.387344538830408
ZNF689 "SLC26A4_PAEP positive cells" "Ectoderm" 69 98 3.79335588413764 4.18659228545221 0.393236401314574 0.326684150749724 4.02534928329113 0.276150671581973 0.427279150237421 0.00549481916825731 24 25 0.0565835283663674 0.890022280586353 1 0.143891888383707
ZNF69 "SLC26A4_PAEP positive cells" "Ectoderm" NA NA NA NA NA NA NA NA NA 0.548085162807793 31 30 -0.0458036896131247 0.892295513971451 1 NA
ZNF691 "SLC26A4_PAEP positive cells" "Ectoderm" NA NA NA NA NA NA NA NA NA 0.599157588692727 30 14 -1.04730571477836 0.0326294074912593 0.20507492588794 NA
ZNF692 "SLC26A4_PAEP positive cells" "Ectoderm" 96 47 4.11447469217041 3.30529665063076 -0.809178041539648 0.435803853119595 3.80691934013501 0.120781903675609 0.247907859270097 0.891909563349161 29 21 -0.447458976971221 0.320470148758163 0.835431335561804 0.55297963365371
ZNF695 "SLC26A4_PAEP positive cells" "Ectoderm" NA NA NA NA NA NA NA NA NA 0.883615764334343 1 1 0 1 1 NA
ZNF696 "SLC26A4_PAEP positive cells" "Ectoderm" NA NA NA NA NA NA NA NA NA 0.0120864570468513 19 29 0.584962500721156 0.142223291828095 0.52678114440689 NA
ZNF699 "SLC26A4_PAEP positive cells" "Ectoderm" NA NA NA NA NA NA NA NA NA 0.0506304735132034 28 17 -0.68805599368526 0.103761151049403 0.431999035123333 NA
ZNF7 "SLC26A4_PAEP positive cells" "Ectoderm" 80 64 3.9274259140481 3.7310299771462 -0.196395936901898 0.223848990003653 3.9375530053493 0.412239744963491 0.558376570564886 0.956708339280035 63 24 -1.35614381022528 5.14750616282788e-06 0.000150796231977306 0.539031079554443
ZNF70 "SLC26A4_PAEP positive cells" "Ectoderm" NA NA NA NA NA NA NA NA NA 0.0677855434979603 5 14 1.32192809488736 0.0524143866897984 0.278221541628634 NA
ZNF701 "SLC26A4_PAEP positive cells" "Ectoderm" 31 55 2.19458107646116 3.13446258766828 0.939881511207116 0.45329236499152 2.70105673386809 0.0536403357776175 0.148017655794968 0.988310847860539 19 29 0.584962500721156 0.150729169231569 0.533788210941339 0.622378984740186
ZNF703 "SLC26A4_PAEP positive cells" "Ectoderm" NA NA NA NA NA NA NA NA NA 0.0525004124302464 17 14 -0.263034405833794 0.602348624971312 1 NA
ZNF704 "SLC26A4_PAEP positive cells" "Ectoderm" 124 153 4.60446506049423 5.12665159962625 0.522186539132012 0.388653706889102 4.81187278927783 0.225247658314259 0.373289932445338 0.0161704458656838 198 207 0.0638150975974433 0.529498942466935 1 0.122207473412696
ZNF706 "SLC26A4_PAEP positive cells" "Ectoderm" 901 748 7.73510255787253 7.59310297221919 -0.14199958565334 0.104625748698237 7.68492095658205 0.222969446187262 0.370583477690867 0.540955683641099 337 350 0.0544477840223765 0.548018976358091 1 0.217014092220747
ZNF707 "SLC26A4_PAEP positive cells" "Ectoderm" NA NA NA NA NA NA NA NA NA 0.0238257142697938 2 4 0.736965594166206 0.484018354704782 0.999757653728734 NA
ZNF708 "SLC26A4_PAEP positive cells" "Ectoderm" 131 127 4.9121128947055 4.95617038342854 0.044057488723042 0.286033558879745 4.9943741401728 0.882773779194157 0.928347038066508 0.000654991811567313 104 79 -0.39231742277876 0.0979911437948152 0.413572025853481 0.473417463333186
ZNF71 "SLC26A4_PAEP positive cells" "Ectoderm" 65 51 3.59309823245548 3.18955972496489 -0.403538507490599 0.382372009980306 3.38809556235939 0.336792155833714 0.488643965046474 0.00479135235806494 27 24 -0.16349873228288 0.654254394401613 1 0.405162653000813
ZNF710 "SLC26A4_PAEP positive cells" "Ectoderm" NA NA NA NA NA NA NA NA NA 0.557809148765937 11 7 -0.584962500721156 0.358619767736652 0.859551080882847 NA
ZNF711 "SLC26A4_PAEP positive cells" "Ectoderm" 100 114 4.26494999370553 4.67359549085455 0.408645497149021 0.498404554197608 4.49980054263738 0.448373435120562 0.589807145736893 0.00176307641933403 56 71 0.337034987277571 0.177286472248919 0.594763556588369 0.82476128974612
ZNF713 "SLC26A4_PAEP positive cells" "Ectoderm" NA NA NA NA NA NA NA NA NA 0.906898900494351 15 32 1.04439411935845 0.0114627994940496 0.0959229254117443 NA
ZNF714 "SLC26A4_PAEP positive cells" "Ectoderm" NA NA NA NA NA NA NA NA NA 0.948976854550854 8 2 -1.58496250072116 0.0953354252849993 0.407612094329593 NA
ZNF717 "SLC26A4_PAEP positive cells" "Ectoderm" NA NA NA NA NA NA NA NA NA 0.968003185951219 3 35 3.16992500144231 4.77646044703875e-06 0.000142075852682732 NA
ZNF718 "SLC26A4_PAEP positive cells" "Ectoderm" NA NA NA NA NA NA NA NA NA 0.0144427950173823 77 34 -1.15611920191728 0.000176810829210512 0.00332404358915762 NA
ZNF720 "SLC26A4_PAEP positive cells" "Ectoderm" 153 165 5.14517037057714 5.22754750135957 0.0823771307824241 0.237870833112752 5.25425288801531 0.733358705082593 0.825766102259235 0.000693961321868267 109 83 -0.389042290745899 0.105071897052172 0.435924797924642 0.452132018422587
ZNF721 "SLC26A4_PAEP positive cells" "Ectoderm" NA NA NA NA NA NA NA NA NA 0.956646797767022 25 5 -2.11547721741994 0.000995233910127503 0.0139447969867648 NA
ZNF724 "SLC26A4_PAEP positive cells" "Ectoderm" 69 15 3.67089476606774 1.5974567619677 -2.07343800410003 0.364350645412597 2.87549800643631 0.0155616533940554 0.0667364215177595 0.999992148428483 17 22 0.3536369546147 0.430643367757714 0.937490519759457 0.127174970164845
ZNF726 "SLC26A4_PAEP positive cells" "Ectoderm" NA NA NA NA NA NA NA NA NA 0.99506380087045 29 43 0.552541023028779 0.080692112017072 0.365233068931549 NA
ZNF728 "SLC26A4_PAEP positive cells" "Ectoderm" NA NA NA NA NA NA NA NA NA 0.388219593821654 0 0 0 1 1 NA
ZNF732 "SLC26A4_PAEP positive cells" "Ectoderm" NA NA NA NA NA NA NA NA NA 0.0309421410848958 34 28 -0.271302021817394 0.305184181233826 0.810761668608321 NA
ZNF736 "SLC26A4_PAEP positive cells" "Ectoderm" NA NA NA NA NA NA NA NA NA 0.8639038015272 0 2 1.58496250072116 0.34577858615116 0.84222094870831 NA
ZNF737 "SLC26A4_PAEP positive cells" "Ectoderm" 67 64 3.76846273731751 3.28584178843062 -0.482620948886892 0.351287551468299 3.55293744098173 0.222681924131867 0.370273690653834 0.983786779424758 65 31 -1.04439411935845 0.00116277039450295 0.015867431937389 0.650239938250133
ZNF738 "SLC26A4_PAEP positive cells" "Ectoderm" 336 218 6.35623543855062 5.63779531249281 -0.718440126057813 0.287577495002308 6.04564622283852 0.0552562618216652 0.150627584635685 0.920658779094713 130 186 0.513471458350186 0.000993731368211223 0.0139338263678799 0.294188407800021
ZNF74 "SLC26A4_PAEP positive cells" "Ectoderm" NA NA NA NA NA NA NA NA NA 0.953988276025667 41 31 -0.39231742277876 0.246354549709013 0.713734981583452 NA
ZNF740 "SLC26A4_PAEP positive cells" "Ectoderm" 46 73 3.09375108116174 3.47724062121557 0.383489540053823 0.37104782041978 3.1496037738496 0.356594024350157 0.5074796378937 0.0931799994079669 36 67 0.87800947562139 0.00748191324104569 0.0695200422262998 0.639701756817592
ZNF746 "SLC26A4_PAEP positive cells" "Ectoderm" 61 69 3.60185887348828 3.78306531363813 0.181206440149852 0.250681932309833 3.69396995526994 0.643890191452391 0.755253797588821 0.0014115051163077 22 28 0.334419039070559 0.399502428601527 0.913694304713669 0.685802587478027
ZNF747 "SLC26A4_PAEP positive cells" "Ectoderm" NA NA NA NA NA NA NA NA NA 0.00573607672445644 17 22 0.3536369546147 0.402913081843946 0.919072790296404 NA
ZNF749 "SLC26A4_PAEP positive cells" "Ectoderm" NA NA NA NA NA NA NA NA NA 0.881831650859755 13 12 -0.106915203916512 0.855725415320072 1 NA
ZNF750 "SLC26A4_PAEP positive cells" "Ectoderm" NA NA NA NA NA NA NA NA NA 0.518432702532312 0 3 2 0.148914673178766 0.530070538866474 NA
ZNF75A "SLC26A4_PAEP positive cells" "Ectoderm" 96 90 4.48399991532852 4.24139845742898 -0.242601457899535 0.394852327836358 4.30036792876746 0.563642397420671 0.687096624076886 0.961719558114701 72 45 -0.666262602823004 0.0232127354970034 0.159620529177548 0.611292858055959
ZNF75D "SLC26A4_PAEP positive cells" "Ectoderm" NA NA NA NA NA NA NA NA NA 0.250873066951443 13 19 0.514573172829758 0.263236207863412 0.744147918365104 NA
ZNF76 "SLC26A4_PAEP positive cells" "Ectoderm" 61 45 3.40229366551462 3.06532651419138 -0.336967151323239 0.424863952473444 3.33247934425516 0.47772655849249 0.614626225335276 0.106101105962552 13 48 1.8073549220576 2.52120261124317e-05 0.000623506607459932 0.457364031560245
ZNF761 "SLC26A4_PAEP positive cells" "Ectoderm" NA NA NA NA NA NA NA NA NA 0.161068674842589 22 25 0.176877762084079 0.659400836993306 1 NA
ZNF764 "SLC26A4_PAEP positive cells" "Ectoderm" NA NA NA NA NA NA NA NA NA 0.355470184712505 23 17 -0.415037499278844 0.332039582463203 0.84222094870831 NA
ZNF765 "SLC26A4_PAEP positive cells" "Ectoderm" NA NA NA NA NA NA NA NA NA 0.9911965764969 15 10 -0.540568381362703 0.27556813133065 0.764813142480537 NA
ZNF766 "SLC26A4_PAEP positive cells" "Ectoderm" 147 121 4.97770036454415 4.84841960560075 -0.129280758943394 0.413604897020939 4.95463460707586 0.775614530081775 0.856985036114708 0.781596861778613 125 89 -0.485426827170242 0.0118004561212884 0.0978943001026701 0.576809008257326
ZNF768 "SLC26A4_PAEP positive cells" "Ectoderm" 68 91 3.64559983994254 3.93954419828994 0.293944358347407 0.305911937896061 3.67589610410167 0.407946352549346 0.554745229413694 0.000758841121202342 59 49 -0.263034405833794 0.3491666933191 0.847895321707935 0.320768513789826
ZNF77 "SLC26A4_PAEP positive cells" "Ectoderm" NA NA NA NA NA NA NA NA NA 0.0593060064488631 18 18 0 1 1 NA
ZNF770 "SLC26A4_PAEP positive cells" "Ectoderm" 279 287 6.05373059101852 6.20214248884671 0.148411897828195 0.203301484960967 6.12659157556978 0.476574118674823 0.613513018069538 0.00396959002795852 146 151 0.0482551686072212 0.620035242628147 1 0.325143531707157
ZNF771 "SLC26A4_PAEP positive cells" "Ectoderm" 87 104 4.26523648912157 4.53487945738382 0.269642968262252 0.175644371020962 4.43231756456199 0.143144658794743 0.277386868732267 0.0519515808434709 36 50 0.462971976342546 0.178775107381546 0.596971039782009 0.705426301850956
ZNF772 "SLC26A4_PAEP positive cells" "Ectoderm" NA NA NA NA NA NA NA NA NA 0.044138727291027 15 25 0.700439718141092 0.105945263155332 0.437448841837877 NA
ZNF773 "SLC26A4_PAEP positive cells" "Ectoderm" NA NA NA NA NA NA NA NA NA 0.00858040451286903 17 15 -0.169925001442312 0.731719094172574 1 NA
ZNF774 "SLC26A4_PAEP positive cells" "Ectoderm" NA NA NA NA NA NA NA NA NA 0.308380060076147 6 6 0 1 1 NA
ZNF775 "SLC26A4_PAEP positive cells" "Ectoderm" 154 121 5.06803210767035 4.89403891951087 -0.173993188159485 0.185244342617685 5.0305208662758 0.384119001404798 0.532606313114932 0.0805027507001195 18 19 0.0740005814437769 0.862403323736515 1 0.229819502122155
ZNF776 "SLC26A4_PAEP positive cells" "Ectoderm" NA NA NA NA NA NA NA NA NA 0.515366645868956 32 26 -0.289506617194985 0.439385574265884 0.949794849306161 NA
ZNF777 "SLC26A4_PAEP positive cells" "Ectoderm" 41 55 2.90376895812482 3.33676694186766 0.432997983742845 0.314515371761746 3.16137007719633 0.230198372199146 0.378183040041455 0.00177904595887931 17 15 -0.169925001442312 0.732831157980494 1 0.219868595613254
ZNF778 "SLC26A4_PAEP positive cells" "Ectoderm" NA NA NA NA NA NA NA NA NA 0.0423059412543528 53 48 -0.14017765804826 0.530615707065043 1 NA
ZNF780A "SLC26A4_PAEP positive cells" "Ectoderm" NA NA NA NA NA NA NA NA NA 0.874942598844647 29 20 -0.514573172829758 0.216541341211135 0.669308419683469 NA
ZNF781 "SLC26A4_PAEP positive cells" "Ectoderm" NA NA NA NA NA NA NA NA NA 0.636317885589624 18 36 0.961525852185364 0.0131517791514679 0.10655664869794 NA
ZNF782 "SLC26A4_PAEP positive cells" "Ectoderm" NA NA NA NA NA NA NA NA NA 0.574392750086397 7 12 0.700439718141092 0.260954870195031 0.740168464399674 NA
ZNF783 "SLC26A4_PAEP positive cells" "Ectoderm" NA NA NA NA NA NA NA NA NA 0.311543047776574 18 9 -0.925999418556223 0.0857411122378223 0.381588346902595 NA
ZNF784 "SLC26A4_PAEP positive cells" "Ectoderm" NA NA NA NA NA NA NA NA NA 0.97046130960018 21 21 0 1 1 NA
ZNF785 "SLC26A4_PAEP positive cells" "Ectoderm" NA NA NA NA NA NA NA NA NA 0.321003204610165 45 2 -3.93859945533586 8.01812608434316e-09 4.31286093047836e-07 NA
ZNF786 "SLC26A4_PAEP positive cells" "Ectoderm" NA NA NA NA NA NA NA NA NA 0.680194612118223 28 22 -0.334419039070559 0.411661762750142 0.929178036355491 NA
ZNF787 "SLC26A4_PAEP positive cells" "Ectoderm" 217 141 5.72348106954426 5.11427666902897 -0.609204400515289 0.270078314745161 5.44417936805643 0.0671635758473042 0.17042705770473 0.890866000921387 81 70 -0.207804885113402 0.424764604163322 0.932450039113316 0.3411086409383
ZNF789 "SLC26A4_PAEP positive cells" "Ectoderm" NA NA NA NA NA NA NA NA NA 0.984795052842383 17 24 0.473931188332412 0.279737269194352 0.771189134493085 NA
ZNF79 "SLC26A4_PAEP positive cells" "Ectoderm" NA NA NA NA NA NA NA NA NA 0.95130786525632 5 10 0.874469117916141 0.208131633889847 0.653202748564506 NA
ZNF790 "SLC26A4_PAEP positive cells" "Ectoderm" NA NA NA NA NA NA NA NA NA 0.39248752283722 39 43 0.137503523749935 0.721650162847689 1 NA
ZNF791 "SLC26A4_PAEP positive cells" "Ectoderm" 136 213 4.9696375714516 5.62782206900085 0.658184497549255 0.199963933753308 5.26331614718308 0.0220471925442705 0.083124962939745 0.760980071878636 169 133 -0.343301745679929 0.0420136627735191 0.23949586630039 0.255283173638705
ZNF792 "SLC26A4_PAEP positive cells" "Ectoderm" NA NA NA NA NA NA NA NA NA 0.17583951482608 7 6 -0.192645077942396 0.812091556823204 1 NA
ZNF793 "SLC26A4_PAEP positive cells" "Ectoderm" 110 124 4.63194849496862 4.78118579195507 0.149237296986453 0.21262045347069 4.70814230428229 0.492243090661702 0.627634587382987 0.00810753934187656 106 136 0.35656509655938 0.101311459822193 0.424369404947981 0.632327697342934
ZNF799 "SLC26A4_PAEP positive cells" "Ectoderm" NA NA NA NA NA NA NA NA NA 0.197658390806342 11 2 -2 0.0140286306942676 0.110538072265241 NA
ZNF8 "SLC26A4_PAEP positive cells" "Ectoderm" NA NA NA NA NA NA NA NA NA 0.00524337803475436 45 43 -0.0641303374197156 0.909269552663228 1 NA
ZNF800 "SLC26A4_PAEP positive cells" "Ectoderm" 53 125 3.40233605010324 4.38736305358859 0.985027003485351 0.342522965067339 3.72109690265199 0.0285677592612352 0.0981366298800133 0.998848165517823 26 24 -0.111031312388744 0.784054075809044 1 0.0919826579477223
ZNF804A "SLC26A4_PAEP positive cells" "Ectoderm" NA NA NA NA NA NA NA NA NA 0.988279738294485 8 5 -0.584962500721156 0.62701713001532 1 NA
ZNF805 "SLC26A4_PAEP positive cells" "Ectoderm" 51 83 3.27711424562968 3.76243607599752 0.485321830367845 0.481118281662271 3.44341441516879 0.359205757790879 0.509544474729255 0.121481978756153 49 51 0.0565835283663674 0.84176745067695 1 0.116589703627138
ZNF808 "SLC26A4_PAEP positive cells" "Ectoderm" NA NA NA NA NA NA NA NA NA 0.0166082779159082 37 24 -0.604071323668861 0.0947413194150543 0.406862956633363 NA
ZNF81 "SLC26A4_PAEP positive cells" "Ectoderm" NA NA NA NA NA NA NA NA NA 0.666328876529432 6 5 -0.222392421336448 0.801613520941505 1 NA
ZNF813 "SLC26A4_PAEP positive cells" "Ectoderm" NA NA NA NA NA NA NA NA NA 0.475887530167209 37 30 -0.29373120305671 0.480947372893384 0.999757653728734 NA
ZNF814 "SLC26A4_PAEP positive cells" "Ectoderm" 107 67 4.54054348365188 3.89071161966133 -0.649831863990551 0.239623092290195 4.26798405631482 0.0300649388322844 0.101449203080577 0.998454873014434 88 70 -0.325986311461716 0.123124243908171 0.482041621317798 0.501647163713806
ZNF816 "SLC26A4_PAEP positive cells" "Ectoderm" NA NA NA NA NA NA NA NA NA 0.0456557894045205 11 21 0.874469117916141 0.0901047821331939 0.39359102215817 NA
ZNF816-ZNF321P "SLC26A4_PAEP positive cells" "Ectoderm" NA NA NA NA NA NA NA NA NA 0.426765873782272 5 16 1.50250034052918 0.0172864018564916 0.129141159548265 NA
ZNF821 "SLC26A4_PAEP positive cells" "Ectoderm" 111 144 4.47121471974118 5.04044966511845 0.569234945377266 0.50067298491461 4.68185789593264 0.317662095444529 0.46930326034809 0.981197497792744 44 52 0.236067358233524 0.486804642645391 1 0.414709884118356
ZNF827 "SLC26A4_PAEP positive cells" "Ectoderm" 153 241 5.1313219310362 5.77193933087226 0.640617399836069 0.231588349593775 5.39344029566857 0.013211622412233 0.0601037830621529 0.89102675425409 154 124 -0.31034012061215 0.0664110734738742 0.327305682552329 0.246048284329818
ZNF829 "SLC26A4_PAEP positive cells" "Ectoderm" NA NA NA NA NA NA NA NA NA 0.321229462448788 2 3 0.415037499278844 0.765594483995764 1 NA
ZNF83 "SLC26A4_PAEP positive cells" "Ectoderm" 76 48 3.86992039442356 3.00683719547367 -0.863083198949886 0.285362468950786 3.37933851325781 0.00764424832911177 0.0423502025676115 0.995988569212251 50 30 -0.71822903158462 0.029953667896186 0.192634614793008 0.832166623633145
ZNF830 "SLC26A4_PAEP positive cells" "Ectoderm" 152 126 5.1011764966341 4.8434369503133 -0.257739546320793 0.204482854770776 4.93629241550658 0.224535381864621 0.372436449991196 0.0028578228507249 79 74 -0.0931094043914815 0.700671067920621 1 0.361253853824953
ZNF835 "SLC26A4_PAEP positive cells" "Ectoderm" NA NA NA NA NA NA NA NA NA 0.93867943572926 0 3 2 0.148914673178766 0.530070538866474 NA
ZNF836 "SLC26A4_PAEP positive cells" "Ectoderm" NA NA NA NA NA NA NA NA NA 0.0173087331572937 8 9 0.15200309344505 0.821260508875383 1 NA
ZNF837 "SLC26A4_PAEP positive cells" "Ectoderm" NA NA NA NA NA NA NA NA NA 0.667609522304473 11 4 -1.26303440583379 0.0571934817480756 0.296279984101053 NA
ZNF839 "SLC26A4_PAEP positive cells" "Ectoderm" NA NA NA NA NA NA NA NA NA 0.0291017141976909 20 40 0.965234581839323 0.0100569088931743 0.0869772147420394 NA
ZNF84 "SLC26A4_PAEP positive cells" "Ectoderm" 148 168 5.11545348809873 5.29174927517364 0.176295787074915 0.198063812547573 5.22542745893494 0.386417120181829 0.534984265818471 0.000916772253732144 105 149 0.500898235932682 0.00658398292088074 0.0627731389856892 0.606781127092382
ZNF841 "SLC26A4_PAEP positive cells" "Ectoderm" NA NA NA NA NA NA NA NA NA 0.932376816072472 13 10 -0.347923303420307 0.543076691801525 1 NA
ZNF843 "SLC26A4_PAEP positive cells" "Ectoderm" NA NA NA NA NA NA NA NA NA 0.883228742258569 3 5 0.584962500721156 0.529650670053343 1 NA
ZNF845 "SLC26A4_PAEP positive cells" "Ectoderm" NA NA NA NA NA NA NA NA NA 0.255393867611562 11 13 0.222392421336448 0.670167809612952 1 NA
ZNF846 "SLC26A4_PAEP positive cells" "Ectoderm" NA NA NA NA NA NA NA NA NA 0.812858813990407 11 7 -0.584962500721156 0.331753366775936 0.84222094870831 NA
ZNF85 "SLC26A4_PAEP positive cells" "Ectoderm" 82 47 3.95760150569351 3.29331590587328 -0.664285599820223 0.30589203676941 3.82129815175522 0.111289505941601 0.23555945925655 0.297421267483817 52 39 -0.405992359675837 0.161680921201721 0.56097282891061 0.611171399448838
ZNF850 "SLC26A4_PAEP positive cells" "Ectoderm" NA NA NA NA NA NA NA NA NA 0.929693980840885 24 12 -0.943416471633633 0.0514598089020525 0.275800647544795 NA
ZNF852 "SLC26A4_PAEP positive cells" "Ectoderm" NA NA NA NA NA NA NA NA NA 0.886425001309031 12 11 -0.115477217419936 0.848417309949068 1 NA
ZNF853 "SLC26A4_PAEP positive cells" "Ectoderm" 31 84 2.31686870527669 4.01003625331777 1.69316754804107 0.540065691659928 3.12231333181016 0.0198491755470375 0.0783078698515355 0.998776776828686 15 17 0.169925001442312 0.86768921934473 1 0.100359235941481
ZNF860 "SLC26A4_PAEP positive cells" "Ectoderm" NA NA NA NA NA NA NA NA NA 0.724045584591546 0 1 1 1 1 NA
ZNF862 "SLC26A4_PAEP positive cells" "Ectoderm" NA NA NA NA NA NA NA NA NA 0.868382930084325 7 5 -0.415037499278844 0.565318637427207 1 NA
ZNF865 "SLC26A4_PAEP positive cells" "Ectoderm" NA NA NA NA NA NA NA NA NA 0.00791496848415011 20 21 0.0671141958585369 0.879090912891914 1 NA
ZNF875 "SLC26A4_PAEP positive cells" "Ectoderm" 62 60 3.56188569510695 3.49813165052945 -0.0637540445774931 0.300464577954257 3.56254087643601 0.834486035125849 0.898819618058196 0.0772692271054115 40 24 -0.713695814843359 0.0511441631461747 0.27477227617718 0.523376462072357
ZNF879 "SLC26A4_PAEP positive cells" "Ectoderm" NA NA NA NA NA NA NA NA NA 0.849919337740231 20 18 -0.144389909335175 0.752630269017698 1 NA
ZNF880 "SLC26A4_PAEP positive cells" "Ectoderm" NA NA NA NA NA NA NA NA NA 0.9566081723644 10 19 0.862496476250065 0.0975247748906093 0.412452939627387 NA
ZNF883 "SLC26A4_PAEP positive cells" "Ectoderm" 128 71 4.70840087424255 4.06241716500461 -0.645983709237941 0.438665309585446 4.57342712670052 0.193679932348866 0.337458367040427 0.984101795884129 49 77 0.641546029087523 0.0118381954548208 0.0981313428027182 0.332566527414254
ZNF888 "SLC26A4_PAEP positive cells" "Ectoderm" NA NA NA NA NA NA NA NA NA 0.101549329652169 5 8 0.584962500721156 0.392948678935434 0.902402540192806 NA
ZNF891 "SLC26A4_PAEP positive cells" "Ectoderm" 102 85 4.43188149248064 3.99931917964352 -0.432562312837115 0.338517271229497 4.16329520114695 0.219840057065115 0.36730460363955 0.00132925352615668 147 143 -0.0395283641866373 0.676011871184392 1 0.0913818957721405
ZNF90 "SLC26A4_PAEP positive cells" "Ectoderm" 128 47 4.77791110471874 3.14942915045989 -1.62848195425885 0.371794824884106 3.96455466156707 0.00768121501544187 0.0424239413929789 0.99980751314612 75 38 -0.962525294581337 0.00154669482557521 0.0200873230063302 0.591056776566737
ZNF91 "SLC26A4_PAEP positive cells" "Ectoderm" 222 287 5.73239747591922 6.20003015170964 0.467632675790424 0.301765662747654 5.99539798173352 0.264433991003687 0.41547858425205 0.126283545336108 220 214 -0.0397097098019712 0.859433092181821 1 0.0725885343211138
ZNF92 "SLC26A4_PAEP positive cells" "Ectoderm" 135 98 4.92201837113487 4.54132734391458 -0.380691027220291 0.237351644273633 4.8950328604986 0.128312896729437 0.258420589554716 0.201490716578779 91 70 -0.373814836552331 0.0879119318773432 0.388393029631046 0.981937607728323
ZNF93 "SLC26A4_PAEP positive cells" "Ectoderm" 134 69 4.89881993936761 3.82828087956774 -1.07053905979986 0.327156315712641 4.54161435756866 0.00449108727661915 0.030519190042472 0.999125076488106 116 138 0.248576353140103 0.131690816526682 0.49971800337501 0.158562007225218
ZNFX1 "SLC26A4_PAEP positive cells" "Ectoderm" NA NA NA NA NA NA NA NA NA 0.143238307055313 18 41 1.14438990933517 0.00449456230690136 0.0470447051409935 NA
ZNHIT1 "SLC26A4_PAEP positive cells" "Ectoderm" 564 682 7.08964316511385 7.41127009305177 0.321626927937919 0.134971498283109 7.22714880077799 0.0552811348318662 0.150645653566574 0.992499077112117 278 275 -0.0155968550510186 0.96571440540663 1 0.0442061868536508
ZNHIT2 "SLC26A4_PAEP positive cells" "Ectoderm" 65 122 3.46856516626803 4.32703605922645 0.858470892958425 0.359125004469421 3.79304445217415 0.0758430097939323 0.183916514498825 0.990049419690527 1 20 3.39231742277876 8.1168874812171e-05 0.00171964342654582 0.572430572274491
ZNHIT3 "SLC26A4_PAEP positive cells" "Ectoderm" 500 367 6.88215782658248 6.38179947664304 -0.500358349939445 0.19751828687648 6.63550824819499 0.0427631738407354 0.128211883225473 0.999830655433368 227 158 -0.520007058880386 0.00134862588099625 0.0178746006568182 0.963590291973963
ZNHIT6 "SLC26A4_PAEP positive cells" "Ectoderm" 140 118 5.06266176966715 4.80771233226065 -0.2549494374065 0.269857287731096 5.01498698743079 0.38698968655019 0.535329712704306 0.0020842182592634 45 46 0.0310268956206245 0.944239570879552 1 0.097875645472057
ZNRD1 "SLC26A4_PAEP positive cells" "Ectoderm" 315 160 6.12130564151084 5.36595434389093 -0.755351297619913 0.369766324919459 5.74618011701449 0.0795989235722552 0.189682998124161 0.999689634746684 96 90 -0.0921182019884314 0.634276793886496 1 0.121954118936041
ZNRD2 "SLC26A4_PAEP positive cells" "Ectoderm" 238 200 5.78449506733475 5.45719257315228 -0.327302494182467 0.303461976167555 5.54651237973221 0.295849634941882 0.446848989962342 0.00177576855509329 0 0 0 1 1 0
ZNRF1 "SLC26A4_PAEP positive cells" "Ectoderm" 290 333 6.14950565639437 6.25181382967136 0.102308173276992 0.154057137857559 6.16623397030852 0.515538024165389 0.648154101300164 0.000761351333954118 99 118 0.250961573533219 0.270772593090369 0.755292493892524 0.628008433101029
ZNRF2 "SLC26A4_PAEP positive cells" "Ectoderm" NA NA NA NA NA NA NA NA NA 0.252850661680309 5 5 0 1 1 NA
ZNRF3 "SLC26A4_PAEP positive cells" "Ectoderm" 118 170 4.72814642201761 5.25868288973057 0.530536467712956 0.219326460351223 4.90862601219012 0.0705200720605918 0.175667614096504 0.997040483791563 46 73 0.654864513951313 0.013770360287792 0.10964624259122 0.840439895616954
ZP3 "SLC26A4_PAEP positive cells" "Ectoderm" NA NA NA NA NA NA NA NA NA 0.941967644577516 2 0 -1.58496250072116 0.34577858615116 0.84222094870831 NA
ZPR1 "SLC26A4_PAEP positive cells" "Ectoderm" 163 82 5.1616023173616 4.33470268311165 -0.826899634249959 0.284111951236926 4.80418596380766 0.0269709498176719 0.0946783311576487 0.9997968105446 55 65 0.237039197300849 0.400289398673887 0.914866128317721 0.18220076899383
ZRANB1 "SLC26A4_PAEP positive cells" "Ectoderm" 119 182 4.75328249068027 5.31615028671415 0.562867796033874 0.229627507776159 5.01110513109047 0.349359315872939 0.500461462727768 0.917206980577713 93 80 -0.214738848793013 0.452385201115849 0.967847423976059 0.216395247596362
ZRANB2 "SLC26A4_PAEP positive cells" "Ectoderm" 802 777 7.57283930516937 7.71151015560104 0.138670850431669 0.109671601433923 7.65722314326936 0.223992233996579 0.371834313652945 0.985976307368733 330 236 -0.481944157908959 0.000278684124154845 0.00482686885521861 0.437114100233112
ZRANB3 "SLC26A4_PAEP positive cells" "Ectoderm" 73 70 3.92614182682565 3.91554507327987 -0.01059675354578 0.232703589013904 4.05345128497331 0.964209488845125 0.977571447262494 0.00259390878547169 38 62 0.691877704637668 0.0290926587832879 0.188353528489735 0.496200115785549
ZRSR2 "SLC26A4_PAEP positive cells" "Ectoderm" 75 52 3.75227837774253 3.1073323639389 -0.644946013803632 0.376618612539181 3.30279429871758 0.104989574858551 0.226804012059205 0.00281155123188706 14 25 0.793549122532574 0.0791315387270737 0.359856513303965 0.355525711185831
ZSCAN1 "SLC26A4_PAEP positive cells" "Ectoderm" 32 72 2.20711394055657 3.40113217583198 1.1940182352754 0.789563719382811 2.65412304040658 0.180420772587042 0.323341005901357 0.999662734509553 0 49 5.64385618977472 1.7834166406074e-10 1.22897081241003e-08 0.55914674143127
ZSCAN10 "SLC26A4_PAEP positive cells" "Ectoderm" NA NA NA NA NA NA NA NA NA 0.752458774949194 19 3 -2.32192809488736 0.00075185715342727 0.010979609290321 NA
ZSCAN12 "SLC26A4_PAEP positive cells" "Ectoderm" NA NA NA NA NA NA NA NA NA 0.0232654968983618 10 32 1.58496250072116 0.00251802219679823 0.0298483286213676 NA
ZSCAN16 "SLC26A4_PAEP positive cells" "Ectoderm" 64 44 3.67501065884562 3.12688584657789 -0.548124812267729 0.332764589619125 3.42856399728648 0.157824012701662 0.29634376475995 0.0117010756337198 19 25 0.37851162325373 0.358282228343634 0.859551080882847 0.290014317309672
ZSCAN18 "SLC26A4_PAEP positive cells" "Ectoderm" 205 400 5.55618232806843 6.54965476106522 0.993472432996787 0.203275425054781 5.89234716668469 0.00019043108329405 0.00408412845391941 0.999997172233034 163 194 0.249778309131527 0.13153273390424 0.499602557209931 0.251419466545313
ZSCAN2 "SLC26A4_PAEP positive cells" "Ectoderm" NA NA NA NA NA NA NA NA NA 0.996209825420287 17 5 -1.58496250072116 0.0195788967029915 0.141023278618855 NA
ZSCAN20 "SLC26A4_PAEP positive cells" "Ectoderm" NA NA NA NA NA NA NA NA NA 0.786804952464995 5 5 0 1 1 NA
ZSCAN21 "SLC26A4_PAEP positive cells" "Ectoderm" 88 56 4.10043509469242 3.39265080411784 -0.707784290574577 0.269614030347174 3.82477572786255 0.0190459731797669 0.0761931204192514 0.174969727092596 37 50 0.42449782852791 0.156300159265786 0.548296428264978 0.272676834753715
ZSCAN22 "SLC26A4_PAEP positive cells" "Ectoderm" NA NA NA NA NA NA NA NA NA 0.0613666413602346 6 3 -0.807354922057604 0.350647889704459 0.847895321707935 NA
ZSCAN23 "SLC26A4_PAEP positive cells" "Ectoderm" NA NA NA NA NA NA NA NA NA 0.456725328254904 16 17 0.082462160191973 0.866316562935003 1 NA
ZSCAN25 "SLC26A4_PAEP positive cells" "Ectoderm" NA NA NA NA NA NA NA NA NA 0.099548650348234 18 8 -1.07800251200127 0.0695030210492269 0.338665450326429 NA
ZSCAN26 "SLC26A4_PAEP positive cells" "Ectoderm" NA NA NA NA NA NA NA NA NA 0.93601893745181 19 9 -1 0.0695030210492269 0.338665450326429 NA
ZSCAN29 "SLC26A4_PAEP positive cells" "Ectoderm" NA NA NA NA NA NA NA NA NA 0.982493111339334 57 31 -0.857980995127572 0.0112222377983148 0.0943031771738065 NA
ZSCAN30 "SLC26A4_PAEP positive cells" "Ectoderm" 65 47 3.74465681292314 3.14568168653344 -0.598975126389703 0.206796644554393 3.46808679318147 0.010802961377813 0.0530491167106214 0.506428930103919 46 30 -0.600392541290762 0.0683321433684643 0.334475132504283 0.997644746673803
ZSCAN31 "SLC26A4_PAEP positive cells" "Ectoderm" NA NA NA NA NA NA NA NA NA 0.242962160879023 3 6 0.807354922057604 0.350647889704459 0.847895321707935 NA
ZSCAN32 "SLC26A4_PAEP positive cells" "Ectoderm" NA NA NA NA NA NA NA NA NA 0.00510414024044234 17 19 0.15200309344505 0.738985392971971 1 NA
ZSCAN5A "SLC26A4_PAEP positive cells" "Ectoderm" NA NA NA NA NA NA NA NA NA 0.0153070091739804 18 20 0.144389909335175 0.754350789286337 1 NA
ZSCAN9 "SLC26A4_PAEP positive cells" "Ectoderm" NA NA NA NA NA NA NA NA NA 0.981104138702849 6 38 2.47804729680464 1.01154412617918e-05 0.00027472006254325 NA
ZSWIM1 "SLC26A4_PAEP positive cells" "Ectoderm" NA NA NA NA NA NA NA NA NA 0.0757420374747705 6 8 0.362570079384708 0.617858533766404 1 NA
ZSWIM3 "SLC26A4_PAEP positive cells" "Ectoderm" NA NA NA NA NA NA NA NA NA 0.0326401954275188 3 10 1.4594316186373 0.0393672406234953 0.231282538663035 NA
ZSWIM4 "SLC26A4_PAEP positive cells" "Ectoderm" NA NA NA NA NA NA NA NA NA 0.00469280099600203 15 11 -0.415037499278844 0.458808428400263 0.974162983283189 NA
ZSWIM5 "SLC26A4_PAEP positive cells" "Ectoderm" NA NA NA NA NA NA NA NA NA 0.860810444661968 2 1 -0.584962500721156 0.772829992684448 1 NA
ZSWIM6 "SLC26A4_PAEP positive cells" "Ectoderm" 124 172 4.77058274712805 5.12037376492792 0.349791017799872 0.265728418541567 4.87030133219009 0.207084812330671 0.353009846795346 0.691759797785533 82 75 -0.127111917903339 0.601492952247726 1 0.210445019926842
ZSWIM7 "SLC26A4_PAEP positive cells" "Ectoderm" 299 710 6.18254413666865 7.43026800647742 1.24772386980877 0.105524437205052 6.68076357063903 1.26096911727974e-09 2.08236440027577e-06 0.999999999944942 167 247 0.561878887608115 0.000445069091969323 0.00714356829048027 0.450323105299118
ZSWIM8 "SLC26A4_PAEP positive cells" "Ectoderm" NA NA NA NA NA NA NA NA NA 0.990660070974601 22 25 0.176877762084079 0.652803616083645 1 NA
ZSWIM9 "SLC26A4_PAEP positive cells" "Ectoderm" 67 53 3.69040449266795 3.34918580018609 -0.341218692481853 0.287066722490245 3.5613763075727 0.250921678522279 0.400824201887881 0.138129590684195 45 44 -0.0317088597273381 0.857374569754992 1 0.0929282610419252
ZUP1 "SLC26A4_PAEP positive cells" "Ectoderm" 51 88 3.39445064431423 4.09706628055788 0.702615636243647 0.194032434435045 3.71263208658983 0.00210990670957517 0.0191986436262557 0.0408897669221156 22 34 0.605721060887954 0.124913185108967 0.486292504312433 0.862094479033067
ZW10 "SLC26A4_PAEP positive cells" "Ectoderm" NA NA NA NA NA NA NA NA NA 0.0128166311477988 33 37 0.160464672193246 0.428147919652188 0.93447433680624 NA
ZWILCH "SLC26A4_PAEP positive cells" "Ectoderm" 149 50 4.86834035336983 3.58907641822834 -1.27926393514149 0.442777997466928 4.3534469473759 0.0263319850389032 0.0935851470433519 0.999986255819022 78 79 0.0181473467102594 0.799646381073602 1 0.0137944036215973
ZWINT "SLC26A4_PAEP positive cells" "Ectoderm" 423 19 6.42644069049753 2.31696594190023 -4.10947474859731 0.525358010386698 4.87619026514056 6.62288942385654e-06 0.000487902964964801 0.999999999949069 143 20 -2.77760757866355 1.14061994847307e-11 9.20290195093022e-10 0.675903308473093
ZXDA "SLC26A4_PAEP positive cells" "Ectoderm" NA NA NA NA NA NA NA NA NA 0.0992788044238363 0 0 0 1 1 NA
ZXDB "SLC26A4_PAEP positive cells" "Ectoderm" NA NA NA NA NA NA NA NA NA 0.0300006868914062 15 6 -1.1926450779424 0.0524143866897984 0.278221541628634 NA
ZXDC "SLC26A4_PAEP positive cells" "Ectoderm" NA NA NA NA NA NA NA NA NA 0.00392999071049631 25 31 0.299560281858908 0.498454394313668 1 NA
ZYG11A "SLC26A4_PAEP positive cells" "Ectoderm" NA NA NA NA NA NA NA NA NA 0.62875547909688 2 0 -1.58496250072116 0.34577858615116 0.84222094870831 NA
ZYG11B "SLC26A4_PAEP positive cells" "Ectoderm" 114 163 4.72173901466205 5.1158565968609 0.394117582198848 0.210638981413992 4.78042838774265 0.0802676619741369 0.190780105043307 0.0336901962625125 138 161 0.220908930161117 0.46132117985987 0.977675749896741 0.560515288175243
ZYX "SLC26A4_PAEP positive cells" "Ectoderm" 139 134 5.00908109027028 4.95694080166491 -0.0521402886053659 0.313645067104491 4.94642677791305 0.875187390559287 0.923780518804724 0.0009590992670176 87 86 -0.0164881227885691 0.918283392217413 1 0.316226151208382
ZZEF1 "SLC26A4_PAEP positive cells" "Ectoderm" NA NA NA NA NA NA NA NA NA 0.0159410237011487 22 18 -0.275634442613427 0.522422350039778 1 NA
A1BG "Erythroblasts" "Mesoderm" NA NA NA NA NA NA NA NA NA 0.428182542496121 10 2 -1.87446911791614 0.00596207853209371 0.262382315245251 NA
A1CF "Erythroblasts" "Mesoderm" NA NA NA NA NA NA NA NA NA 0.742703554575652 0 0 0 1 1 NA
A2M "Erythroblasts" "Mesoderm" NA NA NA NA NA NA NA NA NA 0.759669753545561 0 0 0 1 1 NA
A2ML1 "Erythroblasts" "Mesoderm" NA NA NA NA NA NA NA NA NA 0.790736668820735 0 0 0 1 1 NA
A4GALT "Erythroblasts" "Mesoderm" NA NA NA NA NA NA NA NA NA 0.854297638730593 2 1 -0.584962500721156 0.772829992684448 1 NA
AAAS "Erythroblasts" "Mesoderm" NA NA NA NA NA NA NA NA NA 0.327638019823277 19 20 0.070389327891398 0.906906752856528 1 NA
AACS "Erythroblasts" "Mesoderm" NA NA NA NA NA NA NA NA NA 0.988779651528144 9 2 -1.73696559416621 0.0418305945652447 0.680997188778063 NA
AADAT "Erythroblasts" "Mesoderm" NA NA NA NA NA NA NA NA NA 0.944984908276747 2 4 0.736965594166206 0.423710797166793 1 NA
AAGAB "Erythroblasts" "Mesoderm" NA NA NA NA NA NA NA NA NA 0.994475325148056 6 6 0 1 1 NA
AAK1 "Erythroblasts" "Mesoderm" 144 48 4.92720332237366 5.10173812597155 0.174534803597886 0.329877099343431 4.7930435793176 0.66362333238544 0.786322903401737 0.991972889865485 19 10 -0.862496476250065 0.10511799538977 0.976261325049168 0.454058369761226
AAMDC "Erythroblasts" "Mesoderm" 169 55 5.00207902284165 5.26293247495883 0.260853452117177 0.367531484367156 4.96076473034234 0.563607223644048 0.710160479887644 0.00266177166056589 5 10 0.874469117916141 0.15209263248158 1 0.587647375664288
AAMP "Erythroblasts" "Mesoderm" 411 91 5.93609851459634 6.21748292522546 0.281384410629121 0.388515004729957 6.17028081187719 0.501932973172031 0.659813968149286 0.00135198024234905 1 21 3.4594316186373 0.00232712281188967 0.149213265329244 NA
AANAT "Erythroblasts" "Mesoderm" NA NA NA NA NA NA NA NA NA 0.479780853078854 0 0 0 1 1 NA
AAR2 "Erythroblasts" "Mesoderm" NA NA NA NA NA NA NA NA NA 0.163679417078876 2 4 0.736965594166206 0.484018354704782 1 NA
AARD "Erythroblasts" "Mesoderm" NA NA NA NA NA NA NA NA NA 0.835517491350305 0 0 0 1 1 NA
AARS1 "Erythroblasts" "Mesoderm" 318 53 6.09035262675418 5.44648939021576 -0.643863236538416 0.236155845140235 5.74615029826648 0.0197035568113065 0.0944870460587888 0.995965102548347 25 28 0.15754127698648 0.669348585838006 1 0.164285904944082
AARS2 "Erythroblasts" "Mesoderm" NA NA NA NA NA NA NA NA NA 0.983984708532994 4 8 0.84799690655495 0.454134848691023 1 NA
AARSD1 "Erythroblasts" "Mesoderm" NA NA NA NA NA NA NA NA NA 0.333835624044209 2 5 1 0.374062797490883 1 NA
AASDH "Erythroblasts" "Mesoderm" NA NA NA NA NA NA NA NA NA 0.192513401174591 7 10 0.459431618637297 0.477289340269431 1 NA
AASDHPPT "Erythroblasts" "Mesoderm" 231 101 5.72589808235706 6.35589244844608 0.629994366089022 0.285280693160471 5.99637456672484 0.113514515765902 0.273026059274446 0.999881546458484 33 35 0.082462160191973 1 1 0.130893488308307
AASS "Erythroblasts" "Mesoderm" 1699 45 6.9792658428181 5.17799592915957 -1.80126991365853 1.02706176428192 6.15535702283303 0.143534184537179 0.312660784996553 0.999952460157664 39 18 -1.07400058144378 0.030373522334326 0.630388945854114 0.596246333378429
AATF "Erythroblasts" "Mesoderm" 282 28 5.63797111500912 4.60890941243977 -1.02906170256936 0.376922009765436 5.14897902050468 0.0466899024007813 0.162237749651473 0.999950693722131 26 15 -0.754887502163469 0.185478043430219 1 0.733568745468488
AATK "Erythroblasts" "Mesoderm" NA NA NA NA NA NA NA NA NA 0.872616258823517 2 1 -0.584962500721156 0.772829992684448 1 NA
ABAT "Erythroblasts" "Mesoderm" NA NA NA NA NA NA NA NA NA 0.995414144364075 10 9 -0.137503523749935 0.850998010408765 1 NA
ABCA1 "Erythroblasts" "Mesoderm" NA NA NA NA NA NA NA NA NA 0.300063742058107 3 4 0.321928094887362 0.772829992684448 1 NA
ABCA2 "Erythroblasts" "Mesoderm" NA NA NA NA NA NA NA NA NA 0.994088034045357 0 1 1 1 1 NA
ABCA3 "Erythroblasts" "Mesoderm" NA NA NA NA NA NA NA NA NA 0.438986841797528 1 1 0 1 1 NA
ABCA5 "Erythroblasts" "Mesoderm" NA NA NA NA NA NA NA NA NA 0.760254958297893 2 1 -0.584962500721156 0.772829992684448 1 NA
ABCA7 "Erythroblasts" "Mesoderm" NA NA NA NA NA NA NA NA NA 0.994033572598237 13 10 -0.347923303420307 0.821097583551959 1 NA
ABCB10 "Erythroblasts" "Mesoderm" NA NA NA NA NA NA NA NA NA 0.974869745461501 60 63 0.0692626624371137 0.680179774001123 1 NA
ABCB4 "Erythroblasts" "Mesoderm" NA NA NA NA NA NA NA NA NA 0.290630861319831 0 0 0 1 1 NA
ABCB7 "Erythroblasts" "Mesoderm" 137 37 4.8765929048745 4.63442150025035 -0.242171404624145 0.32667817951897 4.81735741683246 0.562786892271423 0.709727965089775 0.022819904317016 7 5 -0.415037499278844 0.62701713001532 1 0.705961833813454
ABCB8 "Erythroblasts" "Mesoderm" NA NA NA NA NA NA NA NA NA 0.0183491600158927 2 2 0 1 1 NA
ABCB9 "Erythroblasts" "Mesoderm" NA NA NA NA NA NA NA NA NA 0.377174450723696 1 1 0 1 1 NA
ABCC1 "Erythroblasts" "Mesoderm" NA NA NA NA NA NA NA NA NA 0.983424442297558 2 7 1.41503749927884 0.109598583399116 0.986642012524631 NA
ABCC10 "Erythroblasts" "Mesoderm" NA NA NA NA NA NA NA NA NA 0.0461225492617891 2 3 0.415037499278844 0.765594483995764 1 NA
ABCC2 "Erythroblasts" "Mesoderm" NA NA NA NA NA NA NA NA NA 0.355930251494553 1 0 -1 1 1 NA
ABCC4 "Erythroblasts" "Mesoderm" NA NA NA NA NA NA NA NA NA 0.293292605166731 7 9 0.321928094887362 0.59407600781104 1 NA
ABCC5 "Erythroblasts" "Mesoderm" NA NA NA NA NA NA NA NA NA 0.0265300300826355 12 16 0.387023123109247 0.336281496460677 1 NA
ABCC6 "Erythroblasts" "Mesoderm" NA NA NA NA NA NA NA NA NA 0.798646467173676 0 1 1 1 1 NA
ABCC8 "Erythroblasts" "Mesoderm" NA NA NA NA NA NA NA NA NA 0.868573595544331 0 0 0 1 1 NA
ABCD1 "Erythroblasts" "Mesoderm" NA NA NA NA NA NA NA NA NA 0.0545018168977839 0 3 2 0.148914673178766 1 NA
ABCD2 "Erythroblasts" "Mesoderm" NA NA NA NA NA NA NA NA NA 0.725269382477464 0 0 0 1 1 NA
ABCD3 "Erythroblasts" "Mesoderm" NA NA NA NA NA NA NA NA NA 0.0336377700457469 11 17 0.584962500721156 0.250456647505771 1 NA
ABCD4 "Erythroblasts" "Mesoderm" 131 34 4.82418830192168 4.31355453612293 -0.510633765798747 0.691974914424171 4.62407655804253 0.49905926026585 0.657219590141505 0.00667636166812255 15 13 -0.192645077942396 0.842890540960622 1 0.377266625995747
ABCE1 "Erythroblasts" "Mesoderm" 608 83 7.02508040828814 6.1242239128932 -0.900856495394939 0.159963375218688 6.42789909963215 0.000309005011181012 0.00689364802721698 0.999266264903834 24 18 -0.395928676331139 0.528428176155793 1 0.439502493854543
ABCF1 "Erythroblasts" "Mesoderm" 820 127 7.43926142084215 6.85308026041854 -0.586181160423607 0.126493665831939 7.059952027346 0.00103070992448755 0.0134480149429805 0.0928973621885417 28 32 0.186413124230881 0.521746709526873 1 0.194381318125107
ABCF2 "Erythroblasts" "Mesoderm" NA NA NA NA NA NA NA NA NA 0.997859771101867 11 11 0 1 1 NA
ABCF3 "Erythroblasts" "Mesoderm" NA NA NA NA NA NA NA NA NA 0.330707853718173 5 4 -0.263034405833794 0.765594483995764 1 NA
ABCG1 "Erythroblasts" "Mesoderm" NA NA NA NA NA NA NA NA NA 0.923390410632054 0 0 0 1 1 NA
ABCG2 "Erythroblasts" "Mesoderm" NA NA NA NA NA NA NA NA NA 0.78306688185256 0 1 1 1 1 NA
ABHD1 "Erythroblasts" "Mesoderm" NA NA NA NA NA NA NA NA NA 0.853868652944398 1 1 0 1 1 NA
ABHD10 "Erythroblasts" "Mesoderm" NA NA NA NA NA NA NA NA NA 0.00651658633497575 7 8 0.169925001442312 0.824407239075449 1 NA
ABHD11 "Erythroblasts" "Mesoderm" NA NA NA NA NA NA NA NA NA 0.297713579505663 3 10 1.4594316186373 0.0592975599219658 0.812049469822451 NA
ABHD12 "Erythroblasts" "Mesoderm" 179 33 5.28799409419631 4.31532232988265 -0.972671764313663 0.367961853334366 4.41187098794198 0.0228539185227104 0.103469995821447 0.0892290177674049 6 19 1.51457317282976 0.00313961026251501 0.178081843351381 0.378471267610888
ABHD12B "Erythroblasts" "Mesoderm" NA NA NA NA NA NA NA NA NA 0.933336492523758 2 3 0.415037499278844 1 1 NA
ABHD13 "Erythroblasts" "Mesoderm" NA NA NA NA NA NA NA NA NA 0.292115757257904 2 3 0.415037499278844 0.772829992684448 1 NA
ABHD14A "Erythroblasts" "Mesoderm" 26 68 4.06583814152421 5.16415048518949 1.09831234366528 1.17495164830237 4.35513835654051 0.395988369145856 0.568463759440885 0.999999568480917 14 8 -0.736965594166206 0.196553301192309 1 0.286506928678659
ABHD14B "Erythroblasts" "Mesoderm" NA NA NA NA NA NA NA NA NA 0.885179547655054 16 4 -1.76553474636298 0.0292028678405654 0.614360742577116 NA
ABHD15 "Erythroblasts" "Mesoderm" NA NA NA NA NA NA NA NA NA 0.835477655718848 1 1 0 1 1 NA
ABHD16A "Erythroblasts" "Mesoderm" NA NA NA NA NA NA NA NA NA 0.462974206357812 0 0 0 1 1 NA
ABHD17A "Erythroblasts" "Mesoderm" 207 90 5.48567464420607 6.21790376202446 0.732229117818386 0.160219857004223 5.82147587105007 0.000803178302731914 0.0118123484140636 0.995231319280303 22 23 0.0614005446641433 0.983478679716068 1 0.0838542788998626
ABHD17B "Erythroblasts" "Mesoderm" 152 36 5.04867387599327 4.27450504287748 -0.774168833115794 0.37075022597118 4.257371417845 0.0608387562911837 0.1921748043243 0.0229970883173485 11 9 -0.263034405833794 0.659953365274429 1 0.339763620779153
ABHD17C "Erythroblasts" "Mesoderm" NA NA NA NA NA NA NA NA NA 0.56385740653956 4 2 -0.736965594166206 0.423710797166793 1 NA
ABHD18 "Erythroblasts" "Mesoderm" NA NA NA NA NA NA NA NA NA 0.0122542067023002 9 7 -0.321928094887362 0.607811258601815 1 NA
ABHD2 "Erythroblasts" "Mesoderm" NA NA NA NA NA NA NA NA NA 0.998072369408155 9 9 0 1 1 NA
ABHD3 "Erythroblasts" "Mesoderm" NA NA NA NA NA NA NA NA NA 0.308187533691247 5 3 -0.584962500721156 0.484018354704782 1 NA
ABHD4 "Erythroblasts" "Mesoderm" NA NA NA NA NA NA NA NA NA 0.492461776522655 3 5 0.584962500721156 0.529650670053343 1 NA
ABHD5 "Erythroblasts" "Mesoderm" NA NA NA NA NA NA NA NA NA 0.130590542001067 2 5 1 0.374062797490883 1 NA
ABHD6 "Erythroblasts" "Mesoderm" NA NA NA NA NA NA NA NA NA 0.417633296691888 2 0 -1.58496250072116 0.34577858615116 1 NA
ABHD8 "Erythroblasts" "Mesoderm" NA NA NA NA NA NA NA NA NA 0.997684570245949 4 8 0.84799690655495 0.326126324446812 1 NA
ABI1 "Erythroblasts" "Mesoderm" NA NA NA NA NA NA NA NA NA 0.988561839015141 11 14 0.321928094887362 0.538540980580248 1 NA
ABI2 "Erythroblasts" "Mesoderm" 338 129 6.29220078660684 6.83890194412075 0.546701157513915 0.192489306129015 6.60991747279068 0.158704919845462 0.332833478585987 0.998693767376822 41 43 0.0671141958585369 0.748933946507839 1 0.12276212504055
ABI3 "Erythroblasts" "Mesoderm" NA NA NA NA NA NA NA NA NA 0.717536343316005 0 0 0 1 1 NA
ABITRAM "Erythroblasts" "Mesoderm" NA NA NA NA NA NA NA NA NA 0.971190356499249 6 2 -1.22239242133645 0.240170684610695 1 NA
ABL1 "Erythroblasts" "Mesoderm" NA NA NA NA NA NA NA NA NA 0.0059273081257975 10 16 0.628031222613042 0.337650221758032 1 NA
ABL2 "Erythroblasts" "Mesoderm" NA NA NA NA NA NA NA NA NA 0.154903235195938 3 6 0.807354922057604 0.29861767444881 1 NA
ABLIM1 "Erythroblasts" "Mesoderm" NA NA NA NA NA NA NA NA NA 0.0315101872527572 1 4 1.32192809488736 0.148914673178766 1 NA
ABLIM2 "Erythroblasts" "Mesoderm" NA NA NA NA NA NA NA NA NA 0.251968765447413 0 0 0 1 1 NA
ABO "Erythroblasts" "Mesoderm" NA NA NA NA NA NA NA NA NA 0.706165312117551 0 3 2 0.148914673178766 1 NA
ABR "Erythroblasts" "Mesoderm" NA NA NA NA NA NA NA NA NA 0.994976048476159 4 6 0.485426827170242 0.539254571086942 1 NA
ABRACL "Erythroblasts" "Mesoderm" 1173 145 7.85316983362557 6.92564193796027 -0.927527895665296 0.340105397594079 7.12733529831155 0.0196773629252094 0.0944870460587888 0.998262420276222 55 55 0 0.744294496692863 1 0
ABRAXAS1 "Erythroblasts" "Mesoderm" 131 54 5.07514739324895 5.1048933528399 0.0297459595909544 0.832736281632386 5.08587450188479 0.973008251432029 0.985683021023886 0.107903446750138 25 3 -2.70043971814109 0.00148373850842184 0.11393250613869 0.49726127679387
ABRAXAS2 "Erythroblasts" "Mesoderm" NA NA NA NA NA NA NA NA NA 0.0280397565525913 9 6 -0.514573172829758 0.392948678935434 1 NA
ABT1 "Erythroblasts" "Mesoderm" 255 23 5.67267664863816 4.04073998282235 -1.63193666581581 0.334304518005426 4.76720115884758 0.0113656910520598 0.0663966663700133 0.999994528768055 20 6 -1.58496250072116 0.0197247195338407 0.515872943532023 0.971215693550723
ABTB1 "Erythroblasts" "Mesoderm" NA NA NA NA NA NA NA NA NA 0.414651514523418 0 3 2 0.148914673178766 1 NA
ABTB2 "Erythroblasts" "Mesoderm" NA NA NA NA NA NA NA NA NA 0.76845536686288 1 0 -1 1 1 NA
AC001226.2 "Erythroblasts" "Mesoderm" NA NA NA NA NA NA NA NA NA 0.639811294011758 0 0 0 1 1 NA
AC004706.3 "Erythroblasts" "Mesoderm" NA NA NA NA NA NA NA NA NA 0.448577983134111 0 0 0 1 1 NA
AC005702.1 "Erythroblasts" "Mesoderm" NA NA NA NA NA NA NA NA NA 0.87996243998305 0 1 1 1 1 NA
AC006254.1 "Erythroblasts" "Mesoderm" NA NA NA NA NA NA NA NA NA 0.294954073939998 0 0 0 1 1 NA
AC007326.4 "Erythroblasts" "Mesoderm" NA NA NA NA NA NA NA NA NA 0.985346653684796 2 0 -1.58496250072116 1 1 NA
AC007906.2 "Erythroblasts" "Mesoderm" NA NA NA NA NA NA NA NA NA 0.746578076519995 0 0 0 1 1 NA
AC008770.4 "Erythroblasts" "Mesoderm" NA NA NA NA NA NA NA NA NA 0.920222866693025 1 2 0.584962500721156 0.772829992684448 1 NA
AC010323.1 "Erythroblasts" "Mesoderm" NA NA NA NA NA NA NA NA NA 0.443160251022898 0 1 1 1 1 NA
AC010422.8 "Erythroblasts" "Mesoderm" NA NA NA NA NA NA NA NA NA 0.852037732714436 5 11 1 0.158083167168308 1 NA
AC011511.1 "Erythroblasts" "Mesoderm" NA NA NA NA NA NA NA NA NA 0.724987931115801 3 0 -2 0.148914673178766 1 NA
AC012309.1 "Erythroblasts" "Mesoderm" NA NA NA NA NA NA NA NA NA 0.50221445997353 0 0 0 1 1 NA
AC013394.1 "Erythroblasts" "Mesoderm" NA NA NA NA NA NA NA NA NA 0.415239279101599 4 5 0.263034405833794 0.824140895741885 1 NA
AC013470.2 "Erythroblasts" "Mesoderm" NA NA NA NA NA NA NA NA NA 0.759391122787421 0 0 0 1 1 NA
AC015802.6 "Erythroblasts" "Mesoderm" NA NA NA NA NA NA NA NA NA 0.998214216625371 7 79 3.32192809488736 4.65788678246552e-06 0.00173452537799351 NA
AC015813.2 "Erythroblasts" "Mesoderm" NA NA NA NA NA NA NA NA NA 0.244770583106654 0 4 2.32192809488736 0.0718606382258516 0.819297005982855 NA
AC018362.3 "Erythroblasts" "Mesoderm" NA NA NA NA NA NA NA NA NA 0.535450640296457 0 0 0 1 1 NA
AC022400.7 "Erythroblasts" "Mesoderm" NA NA NA NA NA NA NA NA NA 0.666507190395807 2 1 -0.584962500721156 0.772829992684448 1 NA
AC022415.3 "Erythroblasts" "Mesoderm" NA NA NA NA NA NA NA NA NA 0.820299467804579 0 0 0 1 1 NA
AC023055.1 "Erythroblasts" "Mesoderm" NA NA NA NA NA NA NA NA NA 0.311385258002717 0 0 0 1 1 NA
AC027796.3 "Erythroblasts" "Mesoderm" NA NA NA NA NA NA NA NA NA 0.663492755851105 0 0 0 1 1 NA
AC040162.1 "Erythroblasts" "Mesoderm" NA NA NA NA NA NA NA NA NA 0.86757111811618 0 0 0 1 1 NA
AC055839.2 "Erythroblasts" "Mesoderm" NA NA NA NA NA NA NA NA NA 0.841937554997196 0 0 0 1 1 NA
AC073111.4 "Erythroblasts" "Mesoderm" NA NA NA NA NA NA NA NA NA 0.772809446722014 0 0 0 1 1 NA
AC073610.2 "Erythroblasts" "Mesoderm" NA NA NA NA NA NA NA NA NA 0.312843503091778 0 0 0 1 1 NA
AC087721.2 "Erythroblasts" "Mesoderm" NA NA NA NA NA NA NA NA NA 0.188325818363987 4 6 0.485426827170242 0.607811258601815 1 NA
AC090360.1 "Erythroblasts" "Mesoderm" NA NA NA NA NA NA NA NA NA 0.160906643253753 2 0 -1.58496250072116 0.34577858615116 1 NA
AC090517.4 "Erythroblasts" "Mesoderm" NA NA NA NA NA NA NA NA NA 0.851748289290399 1 0 -1 1 1 NA
AC091959.3 "Erythroblasts" "Mesoderm" NA NA NA NA NA NA NA NA NA 0.112160319092744 0 1 1 1 1 NA
AC092329.3 "Erythroblasts" "Mesoderm" NA NA NA NA NA NA NA NA NA 0.904317409253969 0 0 0 1 1 NA
AC092587.1 "Erythroblasts" "Mesoderm" NA NA NA NA NA NA NA NA NA 0.63534709802624 0 0 0 1 1 NA
AC092835.1 "Erythroblasts" "Mesoderm" NA NA NA NA NA NA NA NA NA 0.720457617249783 1 2 0.584962500721156 0.772829992684448 1 NA
AC093155.3 "Erythroblasts" "Mesoderm" NA NA NA NA NA NA NA NA NA 0.779555268181223 0 0 0 1 1 NA
AC093323.1 "Erythroblasts" "Mesoderm" NA NA NA NA NA NA NA NA NA 0.0200998169230959 4 8 0.84799690655495 0.240170684610695 1 NA
AC093827.5 "Erythroblasts" "Mesoderm" NA NA NA NA NA NA NA NA NA 0.722455770203296 0 0 0 1 1 NA
AC104389.5 "Erythroblasts" "Mesoderm" NA NA NA NA NA NA NA NA NA 0.861666172814521 2 1 -0.584962500721156 0.772829992684448 1 NA
AC107871.1 "Erythroblasts" "Mesoderm" NA NA NA NA NA NA NA NA NA 0.51781726541542 0 1 1 1 1 NA
AC108488.2 "Erythroblasts" "Mesoderm" NA NA NA NA NA NA NA NA NA 0.577691856862827 0 0 0 1 1 NA
AC114490.3 "Erythroblasts" "Mesoderm" NA NA NA NA NA NA NA NA NA 0.315402237534299 0 0 0 1 1 NA
AC118549.1 "Erythroblasts" "Mesoderm" NA NA NA NA NA NA NA NA NA 0.00589793047065671 10 1 -2.4594316186373 0.00833414457781737 0.324537058266175 NA
AC118553.2 "Erythroblasts" "Mesoderm" 125 47 4.38981364279244 5.01593154663263 0.626117903840184 0.323741018460616 4.75848582270902 0.112484352192947 0.271742350025591 0.790497700945173 11 7 -0.584962500721156 0.377821637100064 1 0.32569517075604
AC119674.2 "Erythroblasts" "Mesoderm" NA NA NA NA NA NA NA NA NA 0.715541421640748 0 0 0 1 1 NA
AC120114.4 "Erythroblasts" "Mesoderm" NA NA NA NA NA NA NA NA NA 0.984449655155347 3 0 -2 0.148914673178766 1 NA
AC124312.1 "Erythroblasts" "Mesoderm" NA NA NA NA NA NA NA NA NA 0.553267562011382 7 1 -2 0.104757489849731 0.973556471675377 NA
AC233723.1 "Erythroblasts" "Mesoderm" NA NA NA NA NA NA NA NA NA 0.9137383105057 0 2 1.58496250072116 0.34577858615116 1 NA
AC240274.1 "Erythroblasts" "Mesoderm" NA NA NA NA NA NA NA NA NA 0.745353908892497 3 0 -2 0.148914673178766 1 NA
AC244197.3 "Erythroblasts" "Mesoderm" NA NA NA NA NA NA NA NA NA 0.175621500945313 0 0 0 1 1 NA
ACAA1 "Erythroblasts" "Mesoderm" NA NA NA NA NA NA NA NA NA 0.0175695742555683 12 9 -0.37851162325373 0.528428176155793 1 NA
ACAA2 "Erythroblasts" "Mesoderm" 603 84 6.35032040340276 6.33007840557312 -0.0202419978296362 0.642464119389681 6.424675832767 0.976093298772728 0.987425816808862 0.99741426976594 51 59 0.206450877467426 0.448145083129694 1 0.476633626018563
ACACA "Erythroblasts" "Mesoderm" NA NA NA NA NA NA NA NA NA 0.994908147048862 13 16 0.280107919192735 0.581056429453794 1 NA
ACACB "Erythroblasts" "Mesoderm" NA NA NA NA NA NA NA NA NA 0.825270152937109 3 1 -1 0.423710797166793 1 NA
ACAD10 "Erythroblasts" "Mesoderm" NA NA NA NA NA NA NA NA NA 0.956081487039871 4 2 -0.736965594166206 0.58621368107314 1 NA
ACAD11 "Erythroblasts" "Mesoderm" NA NA NA NA NA NA NA NA NA 0.0721838749691457 1 1 0 1 1 NA
ACAD8 "Erythroblasts" "Mesoderm" NA NA NA NA NA NA NA NA NA 0.998359418825353 7 4 -0.678071905112638 0.350647889704459 1 NA
ACAD9 "Erythroblasts" "Mesoderm" NA NA NA NA NA NA NA NA NA 0.106131800760434 9 4 -1 0.187462032616475 1 NA
ACADL "Erythroblasts" "Mesoderm" NA NA NA NA NA NA NA NA NA 0.907574246797191 0 0 0 1 1 NA
ACADM "Erythroblasts" "Mesoderm" 170 29 5.17394980203295 4.4119187112666 -0.76203109076635 0.17040619151142 4.83991094209293 0.000944006131978099 0.012897693246967 0.998769807767466 5 4 -0.263034405833794 0.776814004155482 1 0.345175425282541
ACADS "Erythroblasts" "Mesoderm" NA NA NA NA NA NA NA NA NA 0.14569619756919 13 3 -1.8073549220576 0.077554191603031 0.846852806394272 NA
ACADSB "Erythroblasts" "Mesoderm" NA NA NA NA NA NA NA NA NA 0.683404722930776 4 4 0 1 1 NA
ACADVL "Erythroblasts" "Mesoderm" 318 99 5.92993235699143 6.35141115009731 0.421478793105882 0.406203398956305 6.26742904514483 0.352436104577874 0.529750072792173 0.667111712672743 6 6 0 1 1 0
ACAN "Erythroblasts" "Mesoderm" NA NA NA NA NA NA NA NA NA 0.528869012126198 0 0 0 1 1 NA
ACAP1 "Erythroblasts" "Mesoderm" NA NA NA NA NA NA NA NA NA 0.0878730059734838 3 1 -1 0.34577858615116 1 NA
ACAP2 "Erythroblasts" "Mesoderm" 195 72 5.38830728046584 5.77779960516081 0.389492324694973 0.303219734470933 5.61049963329289 0.225351606962974 0.411980927422721 0.129313414139797 13 19 0.514573172829758 0.335169704967794 1 0.804455464930598
ACAP3 "Erythroblasts" "Mesoderm" NA NA NA NA NA NA NA NA NA 0.877908014889652 1 1 0 1 1 NA
ACAT1 "Erythroblasts" "Mesoderm" 224 44 5.46707095534522 4.87362410412712 -0.593446851218093 0.763478132089645 5.12284896494391 0.483141154903244 0.641521367917009 0.0146106051570202 4 7 0.678071905112638 0.29861767444881 1 0.347802191774263
ACAT2 "Erythroblasts" "Mesoderm" 691 145 7.60164141466582 6.46427190722637 -1.13736950743945 0.830524500304465 7.08489850666322 0.237344247696133 0.424663206455149 0.995540464654239 45 67 0.563900885193326 0.0627701449297437 0.819297005982855 0.248944038233835
ACBD3 "Erythroblasts" "Mesoderm" 354 116 6.27702203080502 6.53584170998299 0.258819679177971 0.306277943515439 6.42947185732284 0.436885693695034 0.602609956237655 0.260718041211334 15 11 -0.415037499278844 0.301412005331288 1 0.381154860763861
ACBD4 "Erythroblasts" "Mesoderm" NA NA NA NA NA NA NA NA NA 0.968287425474166 2 0 -1.58496250072116 0.34577858615116 1 NA
ACBD5 "Erythroblasts" "Mesoderm" NA NA NA NA NA NA NA NA NA 0.01243718785458 4 5 0.263034405833794 0.824140895741885 1 NA
ACBD6 "Erythroblasts" "Mesoderm" 340 71 6.51812124275171 5.97665232186364 -0.541468920888066 0.255156941384796 6.18710796172569 0.094275090593255 0.245967439751216 0.736208141189313 33 12 -1.38702312310925 0.00350405918839265 0.189532408167696 0.62126543496269
ACBD7 "Erythroblasts" "Mesoderm" NA NA NA NA NA NA NA NA NA 0.844971377351414 5 3 -0.584962500721156 0.529650670053343 1 NA
ACCS "Erythroblasts" "Mesoderm" NA NA NA NA NA NA NA NA NA 0.145802592474739 1 0 -1 1 1 NA
ACD "Erythroblasts" "Mesoderm" NA NA NA NA NA NA NA NA NA 0.991938320769271 8 7 -0.169925001442312 0.812091556823204 1 NA
ACE "Erythroblasts" "Mesoderm" NA NA NA NA NA NA NA NA NA 0.424550021797162 0 0 0 1 1 NA
ACER3 "Erythroblasts" "Mesoderm" NA NA NA NA NA NA NA NA NA 0.00726988576858562 4 7 0.678071905112638 0.392948678935434 1 NA
ACHE "Erythroblasts" "Mesoderm" NA NA NA NA NA NA NA NA NA 0.221224582979292 6 0 -2.8073549220576 0.0196561572501699 0.515872943532023 NA
ACIN1 "Erythroblasts" "Mesoderm" 563 110 6.85814080353931 6.62621063722121 -0.231930166318101 0.219534752123047 6.75425188220992 0.317509688992865 0.496364165121547 0.00727962311048903 35 31 -0.169925001442312 0.621897446476257 1 0.732655885777506
ACKR1 "Erythroblasts" "Mesoderm" NA NA NA NA NA NA NA NA NA 0.554821003001268 8 0 -3.16992500144231 0.0147087694431172 0.4375124600561 NA
ACKR3 "Erythroblasts" "Mesoderm" NA NA NA NA NA NA NA NA NA 0.379130259046443 2 5 1 0.344704222006958 1 NA
ACLY "Erythroblasts" "Mesoderm" 286 43 5.9102433868774 5.13334160409704 -0.776901782780357 0.267363443398254 5.4292003926413 0.0142963038202884 0.0767678267931302 0.999477721941337 36 35 -0.0395283641866373 0.945342343426064 1 0.0508794870378262
ACO1 "Erythroblasts" "Mesoderm" NA NA NA NA NA NA NA NA NA 0.0223983224658105 11 6 -0.777607578663552 0.318115734900201 1 NA
ACO2 "Erythroblasts" "Mesoderm" 225 60 5.63715181680608 5.66705295138328 0.0299011345772007 0.248245271803488 5.67898532205157 0.906298631666145 0.947594410184369 0.00193639142920225 26 31 0.245112497836531 0.620511298647042 1 0.53247836697626
ACOT11 "Erythroblasts" "Mesoderm" NA NA NA NA NA NA NA NA NA 0.71204234259681 0 0 0 1 1 NA
ACOT13 "Erythroblasts" "Mesoderm" 741 110 7.31475123166787 6.66258246069953 -0.652168770968343 0.199808347140473 6.82899296958119 0.0111422547470085 0.0661396236726412 0.99680138198748 21 37 0.788495894806288 0.0262586526500719 0.581989924853394 0.353718753484857
ACOT4 "Erythroblasts" "Mesoderm" NA NA NA NA NA NA NA NA NA 0.819847607331112 0 1 1 1 1 NA
ACOT6 "Erythroblasts" "Mesoderm" NA NA NA NA NA NA NA NA NA 0.879962440404506 0 3 2 0.148914673178766 1 NA
ACOT7 "Erythroblasts" "Mesoderm" 363 18 6.01824247750887 3.78383915581926 -2.23440332168961 0.609975429526089 4.78727395806297 0.0147752175521489 0.0784614862763623 0.999999784713526 21 19 -0.137503523749935 0.567771876103266 1 0.0615392585640974
ACOT8 "Erythroblasts" "Mesoderm" NA NA NA NA NA NA NA NA NA 0.98935345311055 0 0 0 1 1 NA
ACOT9 "Erythroblasts" "Mesoderm" 220 21 4.31567514388423 3.36897924287019 -0.946695901014033 0.919539164696225 4.02614969912002 0.344832357007898 0.523655318863029 0.997368657883443 5 15 1.41503749927884 0.0425589652442184 0.685047217779754 0.374668608953566
ACOX1 "Erythroblasts" "Mesoderm" NA NA NA NA NA NA NA NA NA 0.0322957761318326 10 5 -0.874469117916141 0.21174515508768 1 NA
ACOX2 "Erythroblasts" "Mesoderm" NA NA NA NA NA NA NA NA NA 0.686887017242713 0 0 0 1 1 NA
ACOX3 "Erythroblasts" "Mesoderm" NA NA NA NA NA NA NA NA NA 0.0589203641369596 2 2 0 1 1 NA
ACOXL "Erythroblasts" "Mesoderm" NA NA NA NA NA NA NA NA NA 0.80187640398703 0 0 0 1 1 NA
ACP1 "Erythroblasts" "Mesoderm" 947 250 7.82730647568582 7.92343036277103 0.096123887085211 0.167306853461473 7.83751013356074 0.590815420419449 0.729319864072979 0.343550455836926 95 104 0.129283016944966 0.788868602626517 1 0.795871142360502
ACP2 "Erythroblasts" "Mesoderm" NA NA NA NA NA NA NA NA NA 0.491205819954703 0 0 0 1 1 NA
ACP3 "Erythroblasts" "Mesoderm" NA NA NA NA NA NA NA NA NA 0.754780611279716 0 0 0 1 1 NA
ACP5 "Erythroblasts" "Mesoderm" NA NA NA NA NA NA NA NA NA 0.911430471080898 0 0 0 1 1 NA
ACP6 "Erythroblasts" "Mesoderm" NA NA NA NA NA NA NA NA NA 0.00726126162870158 0 1 1 1 1 NA
ACRBP "Erythroblasts" "Mesoderm" NA NA NA NA NA NA NA NA NA 0.859970569439566 2 0 -1.58496250072116 1 1 NA
ACSF2 "Erythroblasts" "Mesoderm" NA NA NA NA NA NA NA NA NA 0.960130902490322 3 7 1 0.181664960740103 1 NA
ACSF3 "Erythroblasts" "Mesoderm" NA NA NA NA NA NA NA NA NA 0.0116672805569407 10 5 -0.874469117916141 0.275470716993432 1 NA
ACSL1 "Erythroblasts" "Mesoderm" NA NA NA NA NA NA NA NA NA 0.351336141712723 0 8 3.16992500144231 0.18144920772142 1 NA
ACSL3 "Erythroblasts" "Mesoderm" 269 69 5.88450334335194 5.90382966919142 0.0193263258394865 0.168780048484744 5.80598130868767 0.910900059488656 0.948058705142802 0.00112026501351282 16 17 0.082462160191973 0.821869775295102 1 0.566368791342057
ACSL4 "Erythroblasts" "Mesoderm" NA NA NA NA NA NA NA NA NA 0.719255684589131 8 1 -2.16992500144231 0.0418305945652447 0.680997188778063 NA
ACSL6 "Erythroblasts" "Mesoderm" NA NA NA NA NA NA NA NA NA 0.504956964712504 2 9 1.73696559416621 0.0649831445082108 0.819297005982855 NA
ACSM3 "Erythroblasts" "Mesoderm" NA NA NA NA NA NA NA NA NA 0.321722122135648 3 9 1.32192809488736 0.173568166555922 1 NA
ACSS1 "Erythroblasts" "Mesoderm" NA NA NA NA NA NA NA NA NA 0.119855812909612 1 0 -1 1 1 NA
ACSS2 "Erythroblasts" "Mesoderm" NA NA NA NA NA NA NA NA NA 0.139614743541099 4 5 0.263034405833794 0.78972582092805 1 NA
ACSS3 "Erythroblasts" "Mesoderm" NA NA NA NA NA NA NA NA NA 0.995879631371019 4 3 -0.321928094887362 0.824140895741885 1 NA
ACTA1 "Erythroblasts" "Mesoderm" NA NA NA NA NA NA NA NA NA 0.795521659234827 0 0 0 1 1 NA
ACTA2 "Erythroblasts" "Mesoderm" NA NA NA NA NA NA NA NA NA 0.987551876997436 1 1 0 1 1 NA
ACTB "Erythroblasts" "Mesoderm" 17388 2112 11.2681498820297 11.3502605810265 0.082110698996825 0.27780316551941 11.3367136609797 0.779001836965692 0.86660987778258 0.00396519027955678 790 886 0.165256409828272 0.196827774674654 1 0.665277773754007
ACTC1 "Erythroblasts" "Mesoderm" NA NA NA NA NA NA NA NA NA 0.0236931101068414 1 0 -1 1 1 NA
ACTG1 "Erythroblasts" "Mesoderm" 13646 2752 10.8552635946554 11.7783201838819 0.923056589226563 0.360920442805841 11.3879170778604 0.233693842474029 0.421097073451631 0.999916579783379 892 889 -0.00485483926746281 0.796892343834807 1 0.00520477576779632
ACTG2 "Erythroblasts" "Mesoderm" NA NA NA NA NA NA NA NA NA 0.396268693850911 0 0 0 1 1 NA
ACTL10 "Erythroblasts" "Mesoderm" NA NA NA NA NA NA NA NA NA 0.484733710616683 0 0 0 1 1 NA
ACTL6A "Erythroblasts" "Mesoderm" 359 59 6.29749971671658 5.69679427062268 -0.600705446093903 0.157966783673574 6.00233790301742 0.118870293173931 0.279991917119698 0.999583323248553 21 12 -0.758991900496205 0.0525930546052596 0.758143974652628 0.827439017221969
ACTL6B "Erythroblasts" "Mesoderm" NA NA NA NA NA NA NA NA NA 0.385152948771618 0 0 0 1 1 NA
ACTN1 "Erythroblasts" "Mesoderm" 651 38 5.97409632581832 5.06600076641074 -0.908095559407583 0.823621076945491 5.56159124626481 0.330375593008581 0.509237145698808 0.999967085354147 14 7 -0.906890595608518 0.222970723519897 1 0.998673087004356
ACTN2 "Erythroblasts" "Mesoderm" NA NA NA NA NA NA NA NA NA 0.644552603749576 0 1 1 1 1 NA
ACTN3 "Erythroblasts" "Mesoderm" NA NA NA NA NA NA NA NA NA 0.381846880678344 2 0 -1.58496250072116 0.34577858615116 1 NA
ACTN4 "Erythroblasts" "Mesoderm" 422 71 6.50574073863368 5.98291806952145 -0.522822669112233 0.150541097758347 6.19652016788206 0.00521273870827427 0.0401967568148875 0.26357184756537 65 80 0.295455883526171 0.0807714053358197 0.862690288429571 0.265283961716806
ACTR10 "Erythroblasts" "Mesoderm" 263 115 5.80762653290086 6.63840156968667 0.830775036785814 0.191502150749424 6.24319736066719 0.00166871439614667 0.0185243343303012 0.999236635834518 42 9 -2.10433665981474 0.000251158959748622 0.0335045037592218 0.417572819678941
ACTR1A "Erythroblasts" "Mesoderm" 126 43 5.03065142289846 5.06189514621175 0.0312437233132945 0.349321532716534 5.00629076292498 0.933063797340383 0.961843116182738 0.00145044495542341 7 2 -1.41503749927884 0.0368884257070499 0.658731125922518 0.494540328018253
ACTR1B "Erythroblasts" "Mesoderm" 81 58 4.49256566811083 5.34074826318829 0.848182595077461 0.456547439968639 5.02288771573059 0.133315910237658 0.298266142071213 0.999849936534853 9 16 0.765534746362977 0.114741883222103 1 0.902558895697529
ACTR2 "Erythroblasts" "Mesoderm" 610 102 7.11875684002469 6.54131168538407 -0.577445154640618 0.170251532348095 6.70230278235759 0.0194841138458824 0.094020520104791 0.0190859644495534 56 41 -0.440572591385981 0.195160516821023 1 0.762968721523309
ACTR3 "Erythroblasts" "Mesoderm" 673 129 6.80068314103144 6.90737107485353 0.106687933822085 0.283773566193032 6.83782481174674 0.721335993099641 0.824129049018838 0.00119749006168404 37 52 0.479992941119614 0.0496703123327578 0.738623068768888 0.562515053516764
ACTR3B "Erythroblasts" "Mesoderm" NA NA NA NA NA NA NA NA NA 0.990250043539132 3 4 0.321928094887362 0.824140895741885 1 NA
ACTR5 "Erythroblasts" "Mesoderm" NA NA NA NA NA NA NA NA NA 0.848337804812488 1 5 1.58496250072116 0.0718606382258516 0.819297005982855 NA
ACTR6 "Erythroblasts" "Mesoderm" 267 64 5.82746383299311 5.68298815002424 -0.144475682968862 0.1842503928065 5.56849302923654 0.452334149997666 0.615643709015391 0.00115273058263828 14 17 0.263034405833794 0.503543905841156 1 0.392269876104797
ACTR8 "Erythroblasts" "Mesoderm" NA NA NA NA NA NA NA NA NA 0.948293367454289 10 2 -1.87446911791614 0.113752943640092 1 NA
ACTRT3 "Erythroblasts" "Mesoderm" NA NA NA NA NA NA NA NA NA 0.232713140722208 0 0 0 1 1 NA
ACVR1 "Erythroblasts" "Mesoderm" NA NA NA NA NA NA NA NA NA 0.534545367870127 0 1 1 1 1 NA
ACVR1B "Erythroblasts" "Mesoderm" NA NA NA NA NA NA NA NA NA 0.0215571266212111 1 1 0 1 1 NA
ACVR1C "Erythroblasts" "Mesoderm" NA NA NA NA NA NA NA NA NA 0.589304794627905 0 0 0 1 1 NA
ACVR2A "Erythroblasts" "Mesoderm" NA NA NA NA NA NA NA NA NA 0.233917883650283 5 5 0 1 1 NA
ACVR2B "Erythroblasts" "Mesoderm" 334 95 6.14463029536606 6.39259554450978 0.247965249143716 0.220545151660969 6.2940414952777 0.284810163890832 0.4673963528244 0.00189353628464572 27 28 0.050626073069968 0.871031919726232 1 0.204166000053604
ACVRL1 "Erythroblasts" "Mesoderm" NA NA NA NA NA NA NA NA NA 0.573711022877956 0 0 0 1 1 NA
ACYP1 "Erythroblasts" "Mesoderm" 180 37 5.27969565154817 4.5946976809728 -0.684997970575374 0.310027157763406 4.80962119488891 0.0954712473456549 0.247693753669132 0.048568796615753 8 6 -0.362570079384708 0.607766031407855 1 0.529300954103795
ACYP2 "Erythroblasts" "Mesoderm" NA NA NA NA NA NA NA NA NA 0.998361855288077 6 15 1.1926450779424 0.0623830538419934 0.819297005982855 NA
ADA "Erythroblasts" "Mesoderm" NA NA NA NA NA NA NA NA NA 0.986031616930683 61 115 0.903784684740697 0.0226535077852866 0.56166776537041 NA
ADA2 "Erythroblasts" "Mesoderm" NA NA NA NA NA NA NA NA NA 0.98743200374942 1 2 0.584962500721156 0.772829992684448 1 NA
ADAL "Erythroblasts" "Mesoderm" NA NA NA NA NA NA NA NA NA 0.99297651320548 16 15 -0.0874628412503394 0.829638099719027 1 NA
ADAM10 "Erythroblasts" "Mesoderm" 157 59 4.9798761121619 5.48747582922613 0.507599717064228 0.267802612052045 5.25409491820738 0.0883888700504273 0.238562128517167 0.00855076491418974 12 9 -0.37851162325373 0.507144124275593 1 0.299307883975707
ADAM11 "Erythroblasts" "Mesoderm" NA NA NA NA NA NA NA NA NA 0.0529801319194038 0 0 0 1 1 NA
ADAM12 "Erythroblasts" "Mesoderm" NA NA NA NA NA NA NA NA NA 0.915755890573351 0 1 1 1 1 NA
ADAM15 "Erythroblasts" "Mesoderm" NA NA NA NA NA NA NA NA NA 0.906722972461791 11 3 -1.58496250072116 0.0982421905790877 0.93794325909451 NA
ADAM17 "Erythroblasts" "Mesoderm" 128 60 4.76157328667249 5.43898498659737 0.67741169992488 0.322212657214837 4.96002185813141 0.0637256345017109 0.198572861085628 0.996425040488614 20 15 -0.39231742277876 0.432084995453959 1 0.268334427512577
ADAM19 "Erythroblasts" "Mesoderm" NA NA NA NA NA NA NA NA NA 0.0907906642090705 2 1 -0.584962500721156 1 1 NA
ADAM22 "Erythroblasts" "Mesoderm" NA NA NA NA NA NA NA NA NA 0.116578138101789 1 2 0.584962500721156 1 1 NA
ADAM23 "Erythroblasts" "Mesoderm" NA NA NA NA NA NA NA NA NA 0.958325173354762 0 1 1 1 1 NA
ADAM28 "Erythroblasts" "Mesoderm" NA NA NA NA NA NA NA NA NA 0.855983244587468 0 0 0 1 1 NA
ADAM32 "Erythroblasts" "Mesoderm" NA NA NA NA NA NA NA NA NA 0.75909635555995 0 0 0 1 1 NA
ADAM33 "Erythroblasts" "Mesoderm" NA NA NA NA NA NA NA NA NA 0.876593498406197 0 0 0 1 1 NA
ADAM8 "Erythroblasts" "Mesoderm" NA NA NA NA NA NA NA NA NA 0.343537551159333 1 5 1.58496250072116 0.371093369522698 1 NA
ADAM9 "Erythroblasts" "Mesoderm" NA NA NA NA NA NA NA NA NA 0.992656318020875 7 4 -0.678071905112638 0.437406442902359 1 NA
ADAMTS1 "Erythroblasts" "Mesoderm" NA NA NA NA NA NA NA NA NA 0.374181331768619 1 2 0.584962500721156 0.772829992684448 1 NA
ADAMTS10 "Erythroblasts" "Mesoderm" NA NA NA NA NA NA NA NA NA 0.25226591768596 0 0 0 1 1 NA
ADAMTS12 "Erythroblasts" "Mesoderm" NA NA NA NA NA NA NA NA NA 0.983492564449662 0 3 2 0.148914673178766 1 NA
ADAMTS13 "Erythroblasts" "Mesoderm" NA NA NA NA NA NA NA NA NA 0.730012907485078 0 2 1.58496250072116 0.34577858615116 1 NA
ADAMTS15 "Erythroblasts" "Mesoderm" NA NA NA NA NA NA NA NA NA 0.690991368541246 0 1 1 1 1 NA
ADAMTS16 "Erythroblasts" "Mesoderm" NA NA NA NA NA NA NA NA NA 0.292501874951011 0 1 1 1 1 NA
ADAMTS18 "Erythroblasts" "Mesoderm" NA NA NA NA NA NA NA NA NA 0.599573246531521 2 1 -0.584962500721156 0.772829992684448 1 NA
ADAMTS19 "Erythroblasts" "Mesoderm" NA NA NA NA NA NA NA NA NA 0.996071691734537 9 9 0 1 1 NA
ADAMTS2 "Erythroblasts" "Mesoderm" NA NA NA NA NA NA NA NA NA 0.904592350290628 1 2 0.584962500721156 1 1 NA
ADAMTS20 "Erythroblasts" "Mesoderm" NA NA NA NA NA NA NA NA NA 0.110256342473752 0 0 0 1 1 NA
ADAMTS3 "Erythroblasts" "Mesoderm" NA NA NA NA NA NA NA NA NA 0.182272774320387 1 3 1 0.58621368107314 1 NA
ADAMTS4 "Erythroblasts" "Mesoderm" NA NA NA NA NA NA NA NA NA 0.0976263398142681 1 0 -1 1 1 NA
ADAMTS5 "Erythroblasts" "Mesoderm" NA NA NA NA NA NA NA NA NA 0.779639244694589 0 0 0 1 1 NA
ADAMTS6 "Erythroblasts" "Mesoderm" NA NA NA NA NA NA NA NA NA 0.989413740500802 1 1 0 1 1 NA
ADAMTS7 "Erythroblasts" "Mesoderm" NA NA NA NA NA NA NA NA NA 0.129527452603398 1 10 2.4594316186373 0.0245885664488588 0.567216721246956 NA
ADAMTS8 "Erythroblasts" "Mesoderm" NA NA NA NA NA NA NA NA NA 0.0401935766488065 0 0 0 1 1 NA
ADAMTS9 "Erythroblasts" "Mesoderm" NA NA NA NA NA NA NA NA NA 0.753596304375814 3 2 -0.415037499278844 0.765594483995764 1 NA
ADAMTSL1 "Erythroblasts" "Mesoderm" NA NA NA NA NA NA NA NA NA 0.706628285150692 0 0 0 1 1 NA
ADAMTSL2 "Erythroblasts" "Mesoderm" NA NA NA NA NA NA NA NA NA 0.559811498592414 0 0 0 1 1 NA
ADAMTSL4 "Erythroblasts" "Mesoderm" NA NA NA NA NA NA NA NA NA 0.0909152655426644 12 12 0 0.640518633659897 1 NA
ADAP1 "Erythroblasts" "Mesoderm" NA NA NA NA NA NA NA NA NA 0.714183803643063 0 2 1.58496250072116 0.34577858615116 1 NA
ADAP2 "Erythroblasts" "Mesoderm" NA NA NA NA NA NA NA NA NA 0.792773987926064 0 0 0 1 1 NA
ADAR "Erythroblasts" "Mesoderm" 370 51 6.29540365754026 5.39503434978562 -0.900369307754634 0.28242130840653 5.80093933828199 0.00863668335476842 0.0566179797511077 0.987088505856954 10 18 0.788495894806288 0.134461102619899 1 0.318280567029269
ADARB1 "Erythroblasts" "Mesoderm" NA NA NA NA NA NA NA NA NA 0.990444783157186 1 6 1.8073549220576 0.0726009394499574 0.819297005982855 NA
ADAT1 "Erythroblasts" "Mesoderm" NA NA NA NA NA NA NA NA NA 0.958168902436572 1 4 1.32192809488736 0.148914673178766 1 NA
ADAT2 "Erythroblasts" "Mesoderm" NA NA NA NA NA NA NA NA NA 0.882467477938712 5 5 0 1 1 NA
ADAT3 "Erythroblasts" "Mesoderm" NA NA NA NA NA NA NA NA NA 0.852832610574096 2 2 0 1 1 NA
ADCK1 "Erythroblasts" "Mesoderm" NA NA NA NA NA NA NA NA NA 0.173297763629112 6 1 -1.8073549220576 0.0889730117018133 0.909281876037401 NA
ADCK2 "Erythroblasts" "Mesoderm" NA NA NA NA NA NA NA NA NA 0.956758432600122 1 2 0.584962500721156 1 1 NA
ADCK5 "Erythroblasts" "Mesoderm" NA NA NA NA NA NA NA NA NA 0.865743580451713 9 0 -3.32192809488736 0.00335343645494632 0.183434868682431 NA
ADCY1 "Erythroblasts" "Mesoderm" NA NA NA NA NA NA NA NA NA 0.976188429392965 2 5 1 0.233037982273905 1 NA
ADCY2 "Erythroblasts" "Mesoderm" NA NA NA NA NA NA NA NA NA 0.941669762791561 0 0 0 1 1 NA
ADCY3 "Erythroblasts" "Mesoderm" NA NA NA NA NA NA NA NA NA 0.865268693780652 1 1 0 1 1 NA
ADCY4 "Erythroblasts" "Mesoderm" NA NA NA NA NA NA NA NA NA 0.649903205884226 0 1 1 1 1 NA
ADCY5 "Erythroblasts" "Mesoderm" NA NA NA NA NA NA NA NA NA 0.206187303688203 0 2 1.58496250072116 0.34577858615116 1 NA
ADCY6 "Erythroblasts" "Mesoderm" NA NA NA NA NA NA NA NA NA 0.988767646003799 0 3 2 0.148914673178766 1 NA
ADCY7 "Erythroblasts" "Mesoderm" NA NA NA NA NA NA NA NA NA 0.100169566132057 3 9 1.32192809488736 0.240170684610695 1 NA
ADCY8 "Erythroblasts" "Mesoderm" NA NA NA NA NA NA NA NA NA 0.785420019889839 0 0 0 1 1 NA
ADCY9 "Erythroblasts" "Mesoderm" NA NA NA NA NA NA NA NA NA 0.166192698128007 1 3 1 0.58621368107314 1 NA
ADCYAP1 "Erythroblasts" "Mesoderm" NA NA NA NA NA NA NA NA NA 0.932518758680712 0 0 0 1 1 NA
ADCYAP1R1 "Erythroblasts" "Mesoderm" NA NA NA NA NA NA NA NA NA 0.849746417319827 0 0 0 1 1 NA
ADD1 "Erythroblasts" "Mesoderm" 196 82 5.42391218688479 6.13964415171634 0.715731964831551 0.145325803236791 5.81633407769941 0.000667946482315037 0.010785233759898 0.843571102264222 35 19 -0.84799690655495 0.0138548379162249 0.42517445548301 0.351614148802093
ADD2 "Erythroblasts" "Mesoderm" 227 14 5.69352840304792 3.02616105914583 -2.66736734390208 0.332241670223534 4.18657732882823 1.71397641999908e-05 0.00123674111055559 0.999999222065982 8 10 0.289506617194985 0.565318637427207 1 0.0891782741465564
ADD3 "Erythroblasts" "Mesoderm" NA NA NA NA NA NA NA NA NA 0.014885599507201 13 13 0 1 1 NA
ADGB "Erythroblasts" "Mesoderm" NA NA NA NA NA NA NA NA NA 0.759592024811475 0 0 0 1 1 NA
ADGRA1 "Erythroblasts" "Mesoderm" NA NA NA NA NA NA NA NA NA 0.870273696699313 1 0 -1 1 1 NA
ADGRA2 "Erythroblasts" "Mesoderm" NA NA NA NA NA NA NA NA NA 0.669609544910081 3 0 -2 0.148914673178766 1 NA
ADGRA3 "Erythroblasts" "Mesoderm" NA NA NA NA NA NA NA NA NA 0.212307913760842 13 7 -0.807354922057604 0.165786683981058 1 NA
ADGRB1 "Erythroblasts" "Mesoderm" NA NA NA NA NA NA NA NA NA 0.854800790424443 0 0 0 1 1 NA
ADGRB2 "Erythroblasts" "Mesoderm" NA NA NA NA NA NA NA NA NA 0.992486146557435 6 2 -1.22239242133645 0.240170684610695 1 NA
ADGRB3 "Erythroblasts" "Mesoderm" NA NA NA NA NA NA NA NA NA 0.917091001248635 0 0 0 1 1 NA
ADGRD1 "Erythroblasts" "Mesoderm" NA NA NA NA NA NA NA NA NA 0.883838173917952 1 0 -1 1 1 NA
ADGRD2 "Erythroblasts" "Mesoderm" NA NA NA NA NA NA NA NA NA 0.443134942726227 0 0 0 1 1 NA
ADGRE5 "Erythroblasts" "Mesoderm" NA NA NA NA NA NA NA NA NA 0.805853092254846 0 2 1.58496250072116 1 1 NA
ADGRF5 "Erythroblasts" "Mesoderm" NA NA NA NA NA NA NA NA NA 0.705865378829933 0 0 0 1 1 NA
ADGRG1 "Erythroblasts" "Mesoderm" NA NA NA NA NA NA NA NA NA 0.988187257100636 9 6 -0.514573172829758 0.516002935443586 1 NA
ADGRG2 "Erythroblasts" "Mesoderm" NA NA NA NA NA NA NA NA NA 0.788521485990924 0 0 0 1 1 NA
ADGRG6 "Erythroblasts" "Mesoderm" NA NA NA NA NA NA NA NA NA 0.121842652683507 0 1 1 1 1 NA
ADGRL1 "Erythroblasts" "Mesoderm" NA NA NA NA NA NA NA NA NA 0.0284237977047554 2 7 1.41503749927884 0.0726009394499574 0.819297005982855 NA
ADGRL2 "Erythroblasts" "Mesoderm" NA NA NA NA NA NA NA NA NA 0.0106155233875299 7 8 0.169925001442312 0.83427157264664 1 NA
ADGRL3 "Erythroblasts" "Mesoderm" 43 64 3.87693560880385 5.28374587094771 1.40681026214386 0.660662987590609 4.45471526970121 0.0935411957666765 0.2443287568159 0.999999825661385 3 11 1.58496250072116 0.144912780746719 1 0.898955958675621
ADGRL4 "Erythroblasts" "Mesoderm" NA NA NA NA NA NA NA NA NA 0.558798145626314 0 0 0 1 1 NA
ADGRV1 "Erythroblasts" "Mesoderm" NA NA NA NA NA NA NA NA NA 0.035159203097798 7 7 0 1 1 NA
ADH5 "Erythroblasts" "Mesoderm" 1237 213 8.04226242765147 7.5672237404741 -0.475038687177379 0.340586913753608 7.7311565405133 0.223468146649329 0.409839515975615 0.0576994323847853 56 40 -0.475338009546658 0.0638606473862346 0.819297005982855 0.999370692018489
ADHFE1 "Erythroblasts" "Mesoderm" NA NA NA NA NA NA NA NA NA 0.768076396608748 0 1 1 1 1 NA
ADI1 "Erythroblasts" "Mesoderm" 352 44 6.23952778661055 5.20270223508293 -1.03682555152762 0.259703941006821 5.65712614948891 0.00211371301457655 0.0217882292440056 0.999956988898692 43 29 -0.552541023028779 0.110228806135349 0.990014193879819 0.532916093951088
ADIPOR1 "Erythroblasts" "Mesoderm" 292 56 6.33736303946636 5.41167139282413 -0.925691646642234 1.0016445613428 5.7289245025677 0.397931026964827 0.569812552720487 0.0824330577393071 40 30 -0.403355694231208 0.363624800751589 1 0.435734399996265
ADIPOR2 "Erythroblasts" "Mesoderm" NA NA NA NA NA NA NA NA NA 0.170584635510205 7 13 0.807354922057604 0.160053279826304 1 NA
ADK "Erythroblasts" "Mesoderm" 161 38 5.07538009298342 4.64488615972824 -0.430493933255184 0.352881903606694 4.85310829661758 0.247998289158242 0.433152836358836 0.116855704775801 9 8 -0.15200309344505 0.831874589205303 1 0.353089978053064
ADM "Erythroblasts" "Mesoderm" NA NA NA NA NA NA NA NA NA 0.992799863016871 2 2 0 1 1 NA
ADM2 "Erythroblasts" "Mesoderm" NA NA NA NA NA NA NA NA NA 0.703989492862552 2 0 -1.58496250072116 0.34577858615116 1 NA
ADM5 "Erythroblasts" "Mesoderm" NA NA NA NA NA NA NA NA NA 0.837020114828469 0 1 1 1 1 NA
ADNP "Erythroblasts" "Mesoderm" 237 103 5.7910159712996 6.51724912425979 0.726233152960184 0.388084278131981 6.2625602108457 0.14596555863515 0.315348905189208 0.947141150446566 25 38 0.584962500721156 0.125890251883053 1 0.805474795989143
ADNP2 "Erythroblasts" "Mesoderm" 142 34 4.892754602587 4.38444247695694 -0.508312125630058 0.317316563774413 4.62315667195299 0.137479951849438 0.304353987363712 0.0890346480124208 14 13 -0.0995356735509144 0.975908173035732 1 0.195816051855027
ADO "Erythroblasts" "Mesoderm" NA NA NA NA NA NA NA NA NA 0.994220151949803 7 2 -1.41503749927884 0.0726009394499574 0.819297005982855 NA
ADORA1 "Erythroblasts" "Mesoderm" NA NA NA NA NA NA NA NA NA 0.725461172588796 1 0 -1 1 1 NA
ADORA2B "Erythroblasts" "Mesoderm" NA NA NA NA NA NA NA NA NA 0.763707707313966 9 2 -1.73696559416621 0.124114827611017 1 NA
ADPGK "Erythroblasts" "Mesoderm" NA NA NA NA NA NA NA NA NA 0.00607750312520066 3 1 -1 0.423710797166793 1 NA
ADPRH "Erythroblasts" "Mesoderm" NA NA NA NA NA NA NA NA NA 0.467579628198357 0 1 1 1 1 NA
ADPRHL1 "Erythroblasts" "Mesoderm" NA NA NA NA NA NA NA NA NA 0.567174659404819 0 0 0 1 1 NA
ADPRM "Erythroblasts" "Mesoderm" NA NA NA NA NA NA NA NA NA 0.919441380180281 3 0 -2 0.148914673178766 1 NA
ADPRS "Erythroblasts" "Mesoderm" 156 59 4.87994871544071 5.53133896305248 0.651390247611774 0.272983943315871 5.21589563018388 0.098927964777063 0.25268215782106 0.00380871408369224 10 11 0.125530882083859 0.709515398323887 1 0.192712252822481
ADRA1B "Erythroblasts" "Mesoderm" NA NA NA NA NA NA NA NA NA 0.543017115652671 1 1 0 1 1 NA
ADRA2A "Erythroblasts" "Mesoderm" NA NA NA NA NA NA NA NA NA 0.972211546542893 0 0 0 1 1 NA
ADRA2C "Erythroblasts" "Mesoderm" NA NA NA NA NA NA NA NA NA 0.994845299863348 1 1 0 1 1 NA
ADRB3 "Erythroblasts" "Mesoderm" NA NA NA NA NA NA NA NA NA 0.608761233161299 0 0 0 1 1 NA
ADRM1 "Erythroblasts" "Mesoderm" 991 141 7.6178727739381 7.03324013436407 -0.584632639574027 0.254407588074248 7.20595318075025 0.0454416711258743 0.159627026859808 0.995489882684142 19 30 0.632268215499513 0.0776160809178599 0.846852806394272 0.34192017677625
ADSL "Erythroblasts" "Mesoderm" 157 28 5.22689927699096 4.17855198356081 -1.04834729343015 0.342166097653559 4.64675324807357 0.0378313733557548 0.142152385807059 0.991704473507886 46 51 0.145850866463455 0.58365962569097 1 0.108839948087535
ADSS1 "Erythroblasts" "Mesoderm" NA NA NA NA NA NA NA NA NA 0.998340174752884 1 7 2 0.0410769029064881 0.680997188778063 NA
ADSS2 "Erythroblasts" "Mesoderm" 429 51 6.49297511293439 5.47530797315188 -1.01766713978251 0.197088520965217 5.94489673940223 0.000523388259707757 0.00962950989374671 0.999974733442451 26 22 -0.231325546106456 0.436505849125408 1 0.227309635010809
AEBP1 "Erythroblasts" "Mesoderm" NA NA NA NA NA NA NA NA NA 0.990837425808729 5 2 -1 0.29861767444881 1 NA
AEBP2 "Erythroblasts" "Mesoderm" 245 37 5.68107887690737 4.77069266102648 -0.910386215880899 0.223829693042585 4.92985971493842 0.00269969537130613 0.0251862489387711 0.0921955287856938 21 14 -0.552541023028779 0.349041534937929 1 0.606930348230431
AEN "Erythroblasts" "Mesoderm" NA NA NA NA NA NA NA NA NA 0.997238056245452 4 10 1.13750352374993 0.0953354252849993 0.934248570454821 NA
AFAP1 "Erythroblasts" "Mesoderm" NA NA NA NA NA NA NA NA NA 0.805615682673573 1 4 1.32192809488736 0.233037982273905 1 NA
AFAP1L1 "Erythroblasts" "Mesoderm" NA NA NA NA NA NA NA NA NA 0.801428805980721 0 1 1 1 1 NA
AFAP1L2 "Erythroblasts" "Mesoderm" NA NA NA NA NA NA NA NA NA 0.104958800522523 2 1 -0.584962500721156 1 1 NA
AFDN "Erythroblasts" "Mesoderm" 476 112 6.65566802156342 6.64623174219505 -0.00943627936836666 0.208906922040741 6.60949982523487 0.964781562788892 0.981235887137291 0.00474290025497885 51 55 0.106915203916512 0.814692052270748 1 0.478867695206462
AFF1 "Erythroblasts" "Mesoderm" NA NA NA NA NA NA NA NA NA 0.010773091359596 11 17 0.584962500721156 0.2633954674899 1 NA
AFF2 "Erythroblasts" "Mesoderm" NA NA NA NA NA NA NA NA NA 0.936556370809072 2 2 0 1 1 NA
AFF3 "Erythroblasts" "Mesoderm" NA NA NA NA NA NA NA NA NA 0.397072382713192 0 0 0 1 1 NA
AFF4 "Erythroblasts" "Mesoderm" 185 72 5.29537428713572 5.8890110107988 0.593636723663083 0.221144823523777 5.64934478557878 0.120680870302087 0.282135225493335 0.99595140597346 24 12 -0.943416471633633 0.0527627397858558 0.758143974652628 0.380337838519564
AFG1L "Erythroblasts" "Mesoderm" NA NA NA NA NA NA NA NA NA 0.910775957462237 1 1 0 1 1 NA
AFG3L2 "Erythroblasts" "Mesoderm" 418 49 5.70239191281207 4.82673080686804 -0.875661105944029 0.999473037608106 5.06117084612406 0.455948266076319 0.618739081028633 0.997710265453324 48 27 -0.807354922057604 0.0343829045273704 0.658731125922518 0.92199472670105
AFMID "Erythroblasts" "Mesoderm" NA NA NA NA NA NA NA NA NA 0.997856933691482 17 1 -3.16992500144231 0.00359147200796015 0.192646160559946 NA
AFP "Erythroblasts" "Mesoderm" NA NA NA NA NA NA NA NA NA 0.666919049390464 1 3 1 0.423710797166793 1 NA
AFTPH "Erythroblasts" "Mesoderm" NA NA NA NA NA NA NA NA NA 0.164762961776103 3 3 0 1 1 NA
AGA "Erythroblasts" "Mesoderm" NA NA NA NA NA NA NA NA NA 0.998355865667344 4 7 0.678071905112638 0.350647889704459 1 NA
AGAP1 "Erythroblasts" "Mesoderm" NA NA NA NA NA NA NA NA NA 0.0214564217746671 19 15 -0.321928094887362 0.415415187705023 1 NA
AGAP2 "Erythroblasts" "Mesoderm" NA NA NA NA NA NA NA NA NA 0.443505963760043 0 0 0 1 1 NA
AGAP3 "Erythroblasts" "Mesoderm" NA NA NA NA NA NA NA NA NA 0.0281791150808338 5 6 0.222392421336448 0.821097583551959 1 NA
AGAP5 "Erythroblasts" "Mesoderm" NA NA NA NA NA NA NA NA NA 0.126429861527597 0 3 2 0.371093369522698 1 NA
AGBL1 "Erythroblasts" "Mesoderm" NA NA NA NA NA NA NA NA NA 0.723867769084509 0 0 0 1 1 NA
AGBL2 "Erythroblasts" "Mesoderm" NA NA NA NA NA NA NA NA NA 0.482395604461955 1 0 -1 1 1 NA
AGBL3 "Erythroblasts" "Mesoderm" NA NA NA NA NA NA NA NA NA 0.0927897401938927 0 0 0 1 1 NA
AGBL4 "Erythroblasts" "Mesoderm" NA NA NA NA NA NA NA NA NA 0.274587941738072 0 1 1 1 1 NA
AGBL5 "Erythroblasts" "Mesoderm" NA NA NA NA NA NA NA NA NA 0.0159842678657514 3 0 -2 0.148914673178766 1 NA
AGER "Erythroblasts" "Mesoderm" NA NA NA NA NA NA NA NA NA 0.656560306047863 0 0 0 1 1 NA
AGFG1 "Erythroblasts" "Mesoderm" 237 42 5.40119858025831 5.07532549185996 -0.325873088398344 0.455021471441015 5.21758367541874 0.522103392158465 0.678220383962811 0.988323127428542 16 27 0.719892080807265 0.176858852394655 1 0.407719041055118
AGFG2 "Erythroblasts" "Mesoderm" NA NA NA NA NA NA NA NA NA 0.0912086080525389 1 1 0 1 1 NA
AGGF1 "Erythroblasts" "Mesoderm" NA NA NA NA NA NA NA NA NA 0.118835325882302 7 7 0 1 1 NA
AGK "Erythroblasts" "Mesoderm" NA NA NA NA NA NA NA NA NA 0.00600340503259635 7 15 1 0.237932887685557 1 NA
AGL "Erythroblasts" "Mesoderm" 171 18 5.44770195335235 3.40619705175521 -2.04150490159714 0.519702935110545 4.21386456368414 0.0137373733622632 0.0748986897130242 0.999965872306501 15 6 -1.1926450779424 0.031700040257767 0.643437714414465 0.584198978415066
AGMAT "Erythroblasts" "Mesoderm" NA NA NA NA NA NA NA NA NA 0.878022033592904 0 4 2.32192809488736 0.0718606382258516 0.819297005982855 NA
AGO1 "Erythroblasts" "Mesoderm" 213 40 5.51167442218369 4.84656192570991 -0.665112496473781 0.385108656829076 4.86830618578137 0.22043027458756 0.406203913824961 0.910010996010042 15 22 0.523561956057013 0.268214084834656 1 0.305776675131461
AGO2 "Erythroblasts" "Mesoderm" 335 48 6.46377510103604 5.36509944197872 -1.09867565905732 0.367734139918199 5.74838698566642 0.0371157502213139 0.141186601747963 0.997738072693633 45 33 -0.436099114806674 0.191116625771612 1 0.396931625099306
AGO3 "Erythroblasts" "Mesoderm" 72 37 4.72801335607952 4.42058512485978 -0.307428231219734 0.710100990598596 4.41366772010762 0.686165056663099 0.800786007498153 0.970525988669555 23 15 -0.584962500721156 0.167708095438548 1 0.678219931849947
AGO4 "Erythroblasts" "Mesoderm" NA NA NA NA NA NA NA NA NA 0.840117806021254 6 6 0 1 1 NA
AGPAT1 "Erythroblasts" "Mesoderm" 216 58 5.55516413577294 5.53827280410908 -0.0168913316638619 0.231735414429496 5.50429694058356 0.9432016959726 0.967504538427691 0.00105574424607674 36 12 -1.50901364748786 0.00771522088916346 0.310494126248883 0.502814156351187
AGPAT2 "Erythroblasts" "Mesoderm" 180 65 5.22161246135914 5.64714814542978 0.425535684070646 0.246018895145056 5.21415246853035 0.111607508760279 0.270441872952404 0.0259198083581025 10 13 0.347923303420307 0.536186771900174 1 0.817612520980839
AGPAT3 "Erythroblasts" "Mesoderm" NA NA NA NA NA NA NA NA NA 0.986394391805364 18 10 -0.788495894806288 0.119952142961628 1 NA
AGPAT4 "Erythroblasts" "Mesoderm" 112 44 4.51916395230623 4.88682834104667 0.367664388740445 0.38460817111299 4.90530431719191 0.359637260798041 0.536262470250356 0.963019492575398 32 11 -1.4594316186373 0.000831246410406522 0.0812850447251167 0.444064917356827
AGPAT5 "Erythroblasts" "Mesoderm" 357 54 6.25689695990808 5.55076045020817 -0.706136509699914 0.181508540364113 5.92003595946547 0.0883446993743627 0.238562128517167 0.978025409220617 51 23 -1.11547721741994 0.00605508628593716 0.263484698518847 0.731547812383928
AGPS "Erythroblasts" "Mesoderm" NA NA NA NA NA NA NA NA NA 0.00623006622323076 23 24 0.0588936890535686 0.739744747485655 1 NA
AGR3 "Erythroblasts" "Mesoderm" NA NA NA NA NA NA NA NA NA 0.543652652609824 0 0 0 1 1 NA
AGRN "Erythroblasts" "Mesoderm" NA NA NA NA NA NA NA NA NA 0.00656387853740806 21 7 -1.4594316186373 0.00892989008504666 0.338872722719624 NA
AGT "Erythroblasts" "Mesoderm" NA NA NA NA NA NA NA NA NA 0.777852078227837 0 0 0 1 1 NA
AGTPBP1 "Erythroblasts" "Mesoderm" NA NA NA NA NA NA NA NA NA 0.987465018936544 10 12 0.241008099503795 0.65967507392351 1 NA
AGTRAP "Erythroblasts" "Mesoderm" 449 51 6.51216958683317 5.45561346323798 -1.05655612359519 0.275533080122812 5.87355565144718 0.0793863580435094 0.223268088577909 0.999733939623657 13 11 -0.222392421336448 0.674514291010208 1 0.210488034066477
AHCTF1 "Erythroblasts" "Mesoderm" 228 42 5.53369404433508 5.04327632189016 -0.49041772244492 0.236440947760468 5.22022844186779 0.0659207413467457 0.202036084698761 0.997792628738912 34 20 -0.736965594166206 0.0258831851524782 0.581989924853394 0.749319271903604
AHCY "Erythroblasts" "Mesoderm" 879 73 7.40799904767187 6.12991437892026 -1.27808466875161 0.290450169022692 6.73195707635099 0.0168490768367751 0.085605375060765 0.999999623634392 2 3 0.415037499278844 0.765594483995764 1 0.19687194746903
AHCYL1 "Erythroblasts" "Mesoderm" 362 140 6.25038374033876 6.95579908820278 0.705415347864027 0.208643965227152 6.49419063663199 0.164761856189715 0.340870226415808 0.810705457868295 46 34 -0.425305834732671 0.17473955642211 1 0.273328052788331
AHCYL2 "Erythroblasts" "Mesoderm" NA NA NA NA NA NA NA NA NA 0.38859258276844 2 2 0 1 1 NA
AHDC1 "Erythroblasts" "Mesoderm" NA NA NA NA NA NA NA NA NA 0.994443158716519 2 0 -1.58496250072116 0.34577858615116 1 NA
AHI1 "Erythroblasts" "Mesoderm" 86 90 4.42630551093758 6.3048676171626 1.87856210622502 0.357886883390926 5.60022564546995 0.0830618135170288 0.229963701931438 0.999999443443555 16 16 0 0.948862439639133 1 0
AHNAK "Erythroblasts" "Mesoderm" NA NA NA NA NA NA NA NA NA 0.988539416490893 12 8 -0.53051471669878 0.78353049777411 1 NA
AHNAK2 "Erythroblasts" "Mesoderm" NA NA NA NA NA NA NA NA NA 0.548643500816673 3 0 -2 0.148914673178766 1 NA
AHR "Erythroblasts" "Mesoderm" NA NA NA NA NA NA NA NA NA 0.08644535651344 0 1 1 1 1 NA
AHSA1 "Erythroblasts" "Mesoderm" 754 97 7.32756815805718 6.3607319502717 -0.966836207785479 0.296730861584536 6.65442671680388 0.00762206109681951 0.0523789853349888 0.999652723673361 43 43 0 0.779417021118755 1 0
AHSG "Erythroblasts" "Mesoderm" NA NA NA NA NA NA NA NA NA 0.157993310302809 1 4 1.32192809488736 0.233037982273905 1 NA
AIDA "Erythroblasts" "Mesoderm" 251 44 5.73758067164781 5.13315787780368 -0.604422793844122 0.28932012756135 5.59018788051104 0.576067160043139 0.71841159737489 0.0387235941870503 17 38 1.11547721741994 0.00429878574628683 0.219057071555522 0.393414042454475
AIF1 "Erythroblasts" "Mesoderm" NA NA NA NA NA NA NA NA NA 0.0185574551004778 4 0 -2.32192809488736 0.173568166555922 1 NA
AIF1L "Erythroblasts" "Mesoderm" 319 35 6.03560373910914 4.72488220752548 -1.31072153158365 0.527315777259272 5.07791976362678 0.0302685202764732 0.123808703841234 0.996499378493134 22 20 -0.131244533278253 1 1 0.10013151544072
AIFM1 "Erythroblasts" "Mesoderm" 173 27 5.2587697606508 4.23686220321969 -1.02190755743111 0.259884034486572 4.7852562501708 0.0252805238800187 0.11033658655868 0.999191186802398 17 20 0.222392421336448 0.836521246323769 1 0.151628535963422
AIFM2 "Erythroblasts" "Mesoderm" NA NA NA NA NA NA NA NA NA 0.870314913623106 1 1 0 1 1 NA
AIFM3 "Erythroblasts" "Mesoderm" NA NA NA NA NA NA NA NA NA 0.281357644113747 0 2 1.58496250072116 0.34577858615116 1 NA
AIG1 "Erythroblasts" "Mesoderm" 279 82 5.67754241886547 5.95685558445699 0.279313165591512 0.451466106770068 5.91912802369639 0.56673412090062 0.712739153137 0.00876543726746362 15 16 0.0874628412503394 0.93180625214714 1 0.313135405075217
AIM2 "Erythroblasts" "Mesoderm" NA NA NA NA NA NA NA NA NA 0.995301662487332 4 4 0 1 1 NA
AIMP1 "Erythroblasts" "Mesoderm" 500 128 6.92123024052711 6.92862353826552 0.00739329773841213 0.322650096448297 6.89798910430204 0.982817796493353 0.990961176498575 0.0498981304882957 38 62 0.691877704637668 0.0230720218982369 0.563728974448944 0.502685811268866
AIMP2 "Erythroblasts" "Mesoderm" NA NA NA NA NA NA NA NA NA 0.478021245186424 0 1 1 1 1 NA
AIP "Erythroblasts" "Mesoderm" 135 39 4.30258255644083 4.70606119440999 0.403478637969161 0.638396239957694 4.65283750994232 0.556054043382386 0.704681002288655 0.0022398064257643 23 16 -0.497499659470817 0.238784575227238 1 0.355743654744321
AIPL1 "Erythroblasts" "Mesoderm" NA NA NA NA NA NA NA NA NA 0.814590731400491 1 0 -1 1 1 NA
AJAP1 "Erythroblasts" "Mesoderm" NA NA NA NA NA NA NA NA NA 0.106124701674916 0 0 0 1 1 NA
AJM1 "Erythroblasts" "Mesoderm" NA NA NA NA NA NA NA NA NA 0.784700892961354 1 1 0 1 1 NA
AJUBA "Erythroblasts" "Mesoderm" NA NA NA NA NA NA NA NA NA 0.995718880878599 5 5 0 1 1 NA
AK1 "Erythroblasts" "Mesoderm" NA NA NA NA NA NA NA NA NA 0.979833332840016 3 2 -0.415037499278844 0.772829992684448 1 NA
AK2 "Erythroblasts" "Mesoderm" 384 67 6.36407815812036 5.93244522506042 -0.431632933059942 0.277529786922473 6.21263024920419 0.255394995190319 0.438443898806281 0.993893624693799 43 30 -0.505235308250422 0.162730638758729 1 0.872844534321002
AK3 "Erythroblasts" "Mesoderm" 178 82 5.28706553141047 5.9932299646223 0.706164433211824 0.23414583064823 5.53553276428423 0.0142591799610263 0.0766956285850352 0.498767170111664 38 57 0.572578776265324 0.14961380581677 1 0.810829247886477
AK4 "Erythroblasts" "Mesoderm" 517 41 6.72090067168926 4.93946141617257 -1.78143925551669 0.707424432833333 5.7037786617804 0.0680125378743768 0.204620366893994 0.999979862133702 31 13 -1.1926450779424 0.00362915223152898 0.193723140714857 0.669483999664349
AK5 "Erythroblasts" "Mesoderm" NA NA NA NA NA NA NA NA NA 0.782986820970128 0 0 0 1 1 NA
AK6 "Erythroblasts" "Mesoderm" 481 79 6.59933864158218 6.08635133437689 -0.512987307205288 0.222909098990191 6.24317476208397 0.10794868865906 0.264341940321908 0.995498600212887 32 23 -0.459431618637297 0.263149617680719 1 0.895600363175149
AK7 "Erythroblasts" "Mesoderm" NA NA NA NA NA NA NA NA NA 0.949918766769993 1 0 -1 1 1 NA
AK8 "Erythroblasts" "Mesoderm" NA NA NA NA NA NA NA NA NA 0.802644394482686 0 0 0 1 1 NA
AK9 "Erythroblasts" "Mesoderm" NA NA NA NA NA NA NA NA NA 0.994798965163915 4 2 -0.736965594166206 0.484018354704782 1 NA
AKAIN1 "Erythroblasts" "Mesoderm" NA NA NA NA NA NA NA NA NA 0.713840990964711 0 0 0 1 1 NA
AKAP1 "Erythroblasts" "Mesoderm" NA NA NA NA NA NA NA NA NA 0.995759745749369 9 3 -1.32192809488736 0.123610402368235 1 NA
AKAP10 "Erythroblasts" "Mesoderm" NA NA NA NA NA NA NA NA NA 0.0120659013445543 8 7 -0.169925001442312 0.776814004155482 1 NA
AKAP11 "Erythroblasts" "Mesoderm" NA NA NA NA NA NA NA NA NA 0.949703474165309 9 11 0.263034405833794 0.812845419333022 1 NA
AKAP12 "Erythroblasts" "Mesoderm" 701 219 7.24102791505439 7.5737196594033 0.332691744348911 0.33368479898692 7.02446886530802 0.340179918950895 0.518979473311937 0.820729498269469 21 40 0.898120385980786 0.142013957532338 1 0.613659241361937
AKAP13 "Erythroblasts" "Mesoderm" 149 81 5.36343150100209 6.01062078375394 0.64718928275185 0.370993071563617 5.70566324177549 0.159454592983536 0.333799324749759 0.999821220852452 24 13 -0.836501267717121 0.0485158625304067 0.733250096960181 0.360531082456403
AKAP14 "Erythroblasts" "Mesoderm" NA NA NA NA NA NA NA NA NA 0.865497093628141 0 0 0 1 1 NA
AKAP17A "Erythroblasts" "Mesoderm" 163 49 5.06775232927148 5.14650990511551 0.0787575758440289 0.231774847329593 5.12850224030124 0.741622959474713 0.839621188245704 0.0544787549390654 21 11 -0.874469117916141 0.0983765110112038 0.93794325909451 0.478454408184096
AKAP3 "Erythroblasts" "Mesoderm" NA NA NA NA NA NA NA NA NA 0.693317042969818 0 0 0 1 1 NA
AKAP4 "Erythroblasts" "Mesoderm" NA NA NA NA NA NA NA NA NA 0.719480760207061 0 0 0 1 1 NA
AKAP5 "Erythroblasts" "Mesoderm" NA NA NA NA NA NA NA NA NA 0.564393566179667 0 0 0 1 1 NA
AKAP6 "Erythroblasts" "Mesoderm" NA NA NA NA NA NA NA NA NA 0.895244129371838 1 0 -1 1 1 NA
AKAP7 "Erythroblasts" "Mesoderm" NA NA NA NA NA NA NA NA NA 0.00964570579948936 4 9 1 0.255508820294029 1 NA
AKAP8 "Erythroblasts" "Mesoderm" 134 42 4.85161569785618 4.81234929140892 -0.0392664064472568 0.286627538534613 4.86312015954021 0.893510378182881 0.939540802328036 0.00156874588585336 3 8 1.16992500144231 0.109598583399116 0.986642012524631 0.491747691224095
AKAP8L "Erythroblasts" "Mesoderm" 233 108 5.60845699903782 6.46750555002533 0.859048550987511 0.337086830073473 6.06360629293275 0.0270697474129504 0.11448986895699 0.998802615201726 22 28 0.334419039070559 0.441492378443422 1 0.38929003335857
AKAP9 "Erythroblasts" "Mesoderm" 325 357 6.45939459594737 8.34362684584833 1.88423224990095 0.400011053791693 7.51130616838782 0.00949439286820284 0.0603096372288318 0.999999996778135 28 38 0.427421223734676 0.216079513185266 1 0.22684105091458
AKIP1 "Erythroblasts" "Mesoderm" NA NA NA NA NA NA NA NA NA 0.00640505479113636 6 8 0.362570079384708 0.565318637427207 1 NA
AKIRIN1 "Erythroblasts" "Mesoderm" 2154 202 8.03009128981345 7.56960250364253 -0.460488786170925 0.498477262319551 7.80182520790959 0.409759550871858 0.580585960190087 0.997151347603359 37 33 -0.160464672193246 0.822686872760867 1 0.348465971403014
AKIRIN2 "Erythroblasts" "Mesoderm" 367 84 6.20204034927601 6.16371083002234 -0.0383295192536712 0.270558439689353 6.13538841243632 0.899382179352555 0.942714271401375 0.00155514453207165 16 18 0.160464672193246 0.722739356009787 1 0.44665473404706
AKNA "Erythroblasts" "Mesoderm" NA NA NA NA NA NA NA NA NA 0.326977916701359 4 1 -1.32192809488736 0.233037982273905 1 NA
AKNAD1 "Erythroblasts" "Mesoderm" NA NA NA NA NA NA NA NA NA 0.364912008883556 0 0 0 1 1 NA
AKR1A1 "Erythroblasts" "Mesoderm" 771 118 7.3399273840181 6.79660144483017 -0.543325939187934 0.107188048999551 7.01314324025147 0.000361204704877825 0.00754159906569367 0.998788377046367 16 5 -1.50250034052918 0.0335193431895535 0.658731125922518 0.610356971606879
AKR1B1 "Erythroblasts" "Mesoderm" 440 76 6.54367288091302 6.06689596697566 -0.476776913937356 0.263359742885916 6.10132916259106 0.09761184916993 0.250150676729599 0.974918076974838 33 42 0.338801913451759 0.451945198878042 1 0.293492347425139
AKR1B15 "Erythroblasts" "Mesoderm" NA NA NA NA NA NA NA NA NA 0.833890207213514 0 0 0 1 1 NA
AKR1C1 "Erythroblasts" "Mesoderm" NA NA NA NA NA NA NA NA NA 0.905609528383439 9 10 0.137503523749935 0.915345283110766 1 NA
AKR1D1 "Erythroblasts" "Mesoderm" NA NA NA NA NA NA NA NA NA 0.768397321487913 0 0 0 1 1 NA
AKR1E2 "Erythroblasts" "Mesoderm" NA NA NA NA NA NA NA NA NA 0.872411981239711 0 0 0 1 1 NA
AKR7A2 "Erythroblasts" "Mesoderm" 296 106 6.02332970610783 6.51858225480818 0.495252548700351 0.168816712834965 6.29392493775544 0.279071135041842 0.462829620565294 0.993190717406674 46 29 -0.647698256069119 0.0872345054279761 0.909281876037401 0.361711443204729
AKR7A3 "Erythroblasts" "Mesoderm" NA NA NA NA NA NA NA NA NA 0.976255983903344 1 7 2 0.104757489849731 0.973556471675377 NA
AKT1 "Erythroblasts" "Mesoderm" 173 66 5.27254152983252 5.71591281824202 0.443371288409502 0.250981581547296 5.5417366486253 0.105001984034071 0.260838710204055 0.98100034354784 16 13 -0.280107919192735 0.509529660595041 1 0.279106727970176
AKT1S1 "Erythroblasts" "Mesoderm" NA NA NA NA NA NA NA NA NA 0.467644363737742 16 7 -1.08746284125034 0.0637118227665208 0.819297005982855 NA
AKT2 "Erythroblasts" "Mesoderm" NA NA NA NA NA NA NA NA NA 0.0506814813090609 19 14 -0.415037499278844 0.368912994465539 1 NA
AKT3 "Erythroblasts" "Mesoderm" NA NA NA NA NA NA NA NA NA 0.989743821750042 15 8 -0.830074998557688 0.139930488102061 1 NA
AKTIP "Erythroblasts" "Mesoderm" NA NA NA NA NA NA NA NA NA 0.989310869838629 3 2 -0.415037499278844 0.772829992684448 1 NA
AL031315.1 "Erythroblasts" "Mesoderm" NA NA NA NA NA NA NA NA NA 0.724826800567853 0 0 0 1 1 NA
AL031708.1 "Erythroblasts" "Mesoderm" NA NA NA NA NA NA NA NA NA 0.0729180745726474 6 4 -0.485426827170242 0.529650670053343 1 NA
AL031777.2 "Erythroblasts" "Mesoderm" NA NA NA NA NA NA NA NA NA 0.809588322540653 2 2 0 1 1 NA
AL035425.3 "Erythroblasts" "Mesoderm" NA NA NA NA NA NA NA NA NA 0.555801287892765 0 0 0 1 1 NA
AL049629.2 "Erythroblasts" "Mesoderm" NA NA NA NA NA NA NA NA NA 0.955502838876817 0 0 0 1 1 NA
AL096711.2 "Erythroblasts" "Mesoderm" NA NA NA NA NA NA NA NA NA 0.453516310733192 0 0 0 1 1 NA
AL109811.3 "Erythroblasts" "Mesoderm" NA NA NA NA NA NA NA NA NA 0.75299604931152 6 1 -1.8073549220576 0.0368884257070499 0.658731125922518 NA
AL121758.1 "Erythroblasts" "Mesoderm" NA NA NA NA NA NA NA NA NA 0.796398291304769 6 13 1 0.0962921339467269 0.934595298493936 NA
AL121899.2 "Erythroblasts" "Mesoderm" NA NA NA NA NA NA NA NA NA 0.725238673313215 0 0 0 1 1 NA
AL133353.2 "Erythroblasts" "Mesoderm" NA NA NA NA NA NA NA NA NA 0.879776756164111 1 1 0 1 1 NA
AL139353.1 "Erythroblasts" "Mesoderm" NA NA NA NA NA NA NA NA NA 0.725438744892113 0 0 0 1 1 NA
AL157392.5 "Erythroblasts" "Mesoderm" NA NA NA NA NA NA NA NA NA 0.724555295712991 0 0 0 1 1 NA
AL162231.1 "Erythroblasts" "Mesoderm" NA NA NA NA NA NA NA NA NA 0.664937494406521 1 0 -1 1 1 NA
AL162377.3 "Erythroblasts" "Mesoderm" NA NA NA NA NA NA NA NA NA 0.604166711235028 0 0 0 1 1 NA
AL354822.1 "Erythroblasts" "Mesoderm" NA NA NA NA NA NA NA NA NA 0.87996243680419 0 3 2 0.148914673178766 1 NA
AL355385.2 "Erythroblasts" "Mesoderm" NA NA NA NA NA NA NA NA NA 0.33628694659827 0 0 0 1 1 NA
AL358113.1 "Erythroblasts" "Mesoderm" NA NA NA NA NA NA NA NA NA 0.725438864688181 0 0 0 1 1 NA
AL359736.1 "Erythroblasts" "Mesoderm" NA NA NA NA NA NA NA NA NA 0.443846786353283 0 0 0 1 1 NA
AL360181.3 "Erythroblasts" "Mesoderm" 124 52 4.70805779102019 5.32520578308479 0.617147992064597 0.214144480438738 5.12091836500951 0.0180047958598446 0.0891472637477007 0.00772472402727801 15 14 -0.0931094043914815 0.906906752856528 1 0.115898994448426
AL391650.1 "Erythroblasts" "Mesoderm" NA NA NA NA NA NA NA NA NA 0.992497383602919 0 0 0 1 1 NA
AL445524.2 "Erythroblasts" "Mesoderm" NA NA NA NA NA NA NA NA NA 0.950776335513911 0 0 0 1 1 NA
AL445989.1 "Erythroblasts" "Mesoderm" NA NA NA NA NA NA NA NA NA 0.927746848585283 0 5 2.58496250072116 0.0368884257070499 0.658731125922518 NA
AL451007.3 "Erythroblasts" "Mesoderm" NA NA NA NA NA NA NA NA NA 0.148806705712284 1 0 -1 1 1 NA
AL592183.1 "Erythroblasts" "Mesoderm" NA NA NA NA NA NA NA NA NA 0.725461231836406 0 0 0 1 1 NA
AL662884.4 "Erythroblasts" "Mesoderm" NA NA NA NA NA NA NA NA NA 0.856153843600697 2 1 -0.584962500721156 0.772829992684448 1 NA
ALAD "Erythroblasts" "Mesoderm" NA NA NA NA NA NA NA NA NA 0.227645529955126 47 55 0.222392421336448 0.314879659279648 1 NA
ALAS1 "Erythroblasts" "Mesoderm" NA NA NA NA NA NA NA NA NA 0.00629922994426875 7 9 0.321928094887362 0.607811258601815 1 NA
ALCAM "Erythroblasts" "Mesoderm" 22 99 2.35202122928865 4.81549039328391 2.46346916399526 0.643839730117836 3.61246406030365 0.0580740366724589 0.188401173545019 0.999994045924595 4 1 -1.32192809488736 0.344704222006958 1 0.258829818607812
ALDH16A1 "Erythroblasts" "Mesoderm" NA NA NA NA NA NA NA NA NA 0.997028335564122 2 7 1.41503749927884 0.0726009394499574 0.819297005982855 NA
ALDH18A1 "Erythroblasts" "Mesoderm" 142 25 4.78338920970003 4.00934933322161 -0.774039876478417 0.478016836252702 4.49909187153566 0.165675782376896 0.341792465736625 0.92647179168777 4 3 -0.321928094887362 0.824140895741885 1 0.415906343678327
ALDH1A1 "Erythroblasts" "Mesoderm" NA NA NA NA NA NA NA NA NA 0.854503246177107 6 0 -2.8073549220576 0.0946707198455088 0.934248570454821 NA
ALDH1A3 "Erythroblasts" "Mesoderm" NA NA NA NA NA NA NA NA NA 0.894977739201715 0 1 1 1 1 NA
ALDH1B1 "Erythroblasts" "Mesoderm" NA NA NA NA NA NA NA NA NA 0.0275526455935112 13 14 0.0995356735509144 0.600104564973641 1 NA
ALDH1L2 "Erythroblasts" "Mesoderm" NA NA NA NA NA NA NA NA NA 0.514780632974899 0 0 0 1 1 NA
ALDH2 "Erythroblasts" "Mesoderm" 196 112 5.61464472440474 6.47586427654462 0.86121955213988 0.605644643545117 6.07752210355418 0.22359646038153 0.409912050036486 0.999783303338083 15 20 0.39231742277876 0.354664983785192 1 0.455537059979614
ALDH3A1 "Erythroblasts" "Mesoderm" NA NA NA NA NA NA NA NA NA 0.725439875886128 0 1 1 1 1 NA
ALDH3A2 "Erythroblasts" "Mesoderm" 145 40 4.6677121507158 4.5061356557873 -0.1615764949285 0.552826671944727 4.55915585985656 0.792466169325268 0.875085789082756 0.982297363007747 19 9 -1 0.118861064191166 1 0.543944307305355
ALDH3B1 "Erythroblasts" "Mesoderm" NA NA NA NA NA NA NA NA NA 0.479187822373968 4 0 -2.32192809488736 0.173568166555922 1 NA
ALDH3B2 "Erythroblasts" "Mesoderm" NA NA NA NA NA NA NA NA NA 0.545034538764396 0 0 0 1 1 NA
ALDH4A1 "Erythroblasts" "Mesoderm" NA NA NA NA NA NA NA NA NA 0.803082684318827 2 3 0.415037499278844 0.765594483995764 1 NA
ALDH5A1 "Erythroblasts" "Mesoderm" NA NA NA NA NA NA NA NA NA 0.759854921028862 3 3 0 1 1 NA
ALDH6A1 "Erythroblasts" "Mesoderm" 123 34 4.84468311334171 4.32060649126569 -0.52407662207602 0.629043434270825 4.59815479748133 0.476856339889777 0.636819715908326 0.00343808627544772 15 11 -0.415037499278844 0.418806704637149 1 0.791940494568827
ALDH7A1 "Erythroblasts" "Mesoderm" 562 81 6.58744285773335 6.19954949492436 -0.387893362808989 0.435554558109856 6.27510548389417 0.431600776463102 0.598299001464817 0.999337783963947 31 42 0.426264754702098 0.290761641531561 1 0.343644707180825
ALDH9A1 "Erythroblasts" "Mesoderm" 289 95 5.8492972373119 6.38566664826576 0.536369410953857 0.195997948733107 6.14183925672223 0.0927474731608808 0.243080494356951 0.066169614885679 35 25 -0.46948528330122 0.0574434440007196 0.799091127607711 0.31822175935262
ALDOA "Erythroblasts" "Mesoderm" NA NA NA NA NA NA NA NA NA 0.987015806482223 18 7 -1.24792751344359 0.0751152226608215 0.836418155034012 NA
ALDOC "Erythroblasts" "Mesoderm" NA NA NA NA NA NA NA NA NA 0.0196956482224224 15 16 0.0874628412503394 0.867958988100027 1 NA
ALG1 "Erythroblasts" "Mesoderm" NA NA NA NA NA NA NA NA NA 0.935424495493059 5 8 0.584962500721156 0.350647889704459 1 NA
ALG11 "Erythroblasts" "Mesoderm" NA NA NA NA NA NA NA NA NA 0.931172291285653 15 11 -0.415037499278844 0.468281829360123 1 NA
ALG12 "Erythroblasts" "Mesoderm" NA NA NA NA NA NA NA NA NA 0.0117152201641349 3 4 0.321928094887362 0.772829992684448 1 NA
ALG13 "Erythroblasts" "Mesoderm" NA NA NA NA NA NA NA NA NA 0.987634991588884 9 8 -0.15200309344505 0.829638099719027 1 NA
ALG14 "Erythroblasts" "Mesoderm" NA NA NA NA NA NA NA NA NA 0.110033948284437 5 2 -1 0.374062797490883 1 NA
ALG1L "Erythroblasts" "Mesoderm" NA NA NA NA NA NA NA NA NA 0.443163556504165 1 0 -1 1 1 NA
ALG1L2 "Erythroblasts" "Mesoderm" NA NA NA NA NA NA NA NA NA 0.809104571622069 1 0 -1 1 1 NA
ALG2 "Erythroblasts" "Mesoderm" NA NA NA NA NA NA NA NA NA 0.0116094111096826 8 8 0 1 1 NA
ALG3 "Erythroblasts" "Mesoderm" 271 77 5.86146238260817 5.97986436042065 0.118401977812484 0.274617535489465 5.86303674082135 0.674685422798443 0.793581059323952 0.00118130685792435 16 28 0.770518153877233 0.120918465478245 1 0.541613637222333
ALG5 "Erythroblasts" "Mesoderm" 168 76 5.17367139113093 5.89567407450808 0.72200268337715 0.228799879717262 5.50266734830773 0.0107470706684909 0.0648757808458704 0.998910467526989 1 1 0 1 1 0
ALG6 "Erythroblasts" "Mesoderm" NA NA NA NA NA NA NA NA NA 0.0166325362543529 8 3 -1.16992500144231 0.183096741619179 1 NA
ALG8 "Erythroblasts" "Mesoderm" 157 45 5.07182958591266 4.75622280139671 -0.315606784515946 0.333140763403147 4.81404111434813 0.36792864652853 0.544221225077211 0.805198032303601 14 22 0.616671360448494 0.242224053991965 1 0.398122313408852
ALG9 "Erythroblasts" "Mesoderm" NA NA NA NA NA NA NA NA NA 0.653929668591697 7 3 -1 0.227272320646642 1 NA
ALKAL2 "Erythroblasts" "Mesoderm" NA NA NA NA NA NA NA NA NA 0.904912466692067 1 0 -1 1 1 NA
ALKBH1 "Erythroblasts" "Mesoderm" NA NA NA NA NA NA NA NA NA 0.933422862485082 3 4 0.321928094887362 0.765594483995764 1 NA
ALKBH2 "Erythroblasts" "Mesoderm" 97 39 4.36459370987338 4.77176810587463 0.407174396001252 0.260767249055597 4.72304238324968 0.151851816808589 0.32330644998712 0.942306905304481 5 10 0.874469117916141 0.177938674206831 1 0.651731021478611
ALKBH3 "Erythroblasts" "Mesoderm" NA NA NA NA NA NA NA NA NA 0.314110695273148 0 1 1 1 1 NA
ALKBH4 "Erythroblasts" "Mesoderm" NA NA NA NA NA NA NA NA NA 0.00606423944789213 10 9 -0.137503523749935 0.824407239075449 1 NA
ALKBH5 "Erythroblasts" "Mesoderm" 147 87 4.95338601090312 5.93753778712386 0.984151776220734 0.385424550889229 5.32964520568061 0.0299892965894855 0.122944676893149 0.997112887527278 41 0 -5.39231742277876 1.31123431796596e-05 0.00390626789739889 NA
ALKBH6 "Erythroblasts" "Mesoderm" NA NA NA NA NA NA NA NA NA 0.0147515633009425 3 1 -1 0.58621368107314 1 NA
ALKBH7 "Erythroblasts" "Mesoderm" 794 206 7.48719139497726 7.58133677952952 0.094145384552264 0.2117932665189 7.5648072999823 0.677387816319305 0.794908898758367 0.250154581309581 38 49 0.358453970912476 0.335734872521085 1 0.575586901823836
ALKBH8 "Erythroblasts" "Mesoderm" NA NA NA NA NA NA NA NA NA 0.808895289535644 2 2 0 1 1 NA
ALMS1 "Erythroblasts" "Mesoderm" NA NA NA NA NA NA NA NA NA 0.53840682994216 6 5 -0.222392421336448 0.78972582092805 1 NA
ALOX12 "Erythroblasts" "Mesoderm" NA NA NA NA NA NA NA NA NA 0.787638316685155 5 6 0.222392421336448 0.776814004155482 1 NA
ALOX15B "Erythroblasts" "Mesoderm" NA NA NA NA NA NA NA NA NA 0.816548224701081 0 0 0 1 1 NA
ALOX5 "Erythroblasts" "Mesoderm" NA NA NA NA NA NA NA NA NA 0.796375701711209 0 0 0 1 1 NA
ALPK1 "Erythroblasts" "Mesoderm" NA NA NA NA NA NA NA NA NA 0.332388508826736 0 1 1 1 1 NA
ALPK2 "Erythroblasts" "Mesoderm" NA NA NA NA NA NA NA NA NA 0.895150668606991 0 0 0 1 1 NA
ALPK3 "Erythroblasts" "Mesoderm" NA NA NA NA NA NA NA NA NA 0.957253966648285 4 3 -0.321928094887362 0.776814004155482 1 NA
ALPL "Erythroblasts" "Mesoderm" 223 8 5.97622437692718 0.695167512692694 -5.28105686423449 0.866863857532922 2.93486094289507 7.82434812889223e-05 0.00306210505586647 0.999999822789584 4 10 1.13750352374993 0.0707598148030574 0.819297005982855 0.150541808147417
ALS2 "Erythroblasts" "Mesoderm" NA NA NA NA NA NA NA NA NA 0.0345175890140592 9 8 -0.15200309344505 0.849691748460922 1 NA
ALS2CL "Erythroblasts" "Mesoderm" NA NA NA NA NA NA NA NA NA 0.384365527127831 0 0 0 1 1 NA
ALX1 "Erythroblasts" "Mesoderm" NA NA NA NA NA NA NA NA NA 0.640553882680263 0 0 0 1 1 NA
ALX3 "Erythroblasts" "Mesoderm" NA NA NA NA NA NA NA NA NA 0.672626929752569 0 1 1 1 1 NA
ALX4 "Erythroblasts" "Mesoderm" NA NA NA NA NA NA NA NA NA 0.869616011930134 0 3 2 1 1 NA
ALYREF "Erythroblasts" "Mesoderm" 813 198 7.41352082798611 7.55885691287317 0.145336084887059 0.125030544210107 7.51435669817359 0.269670087011937 0.454170846761899 0.0137873280551538 60 82 0.444302093784038 0.154056312980493 1 0.597768277935527
AMACR "Erythroblasts" "Mesoderm" NA NA NA NA NA NA NA NA NA 0.259317343294203 0 0 0 1 1 NA
AMBN "Erythroblasts" "Mesoderm" NA NA NA NA NA NA NA NA NA 0.116828489093121 5 4 -0.263034405833794 0.824140895741885 1 NA
AMBP "Erythroblasts" "Mesoderm" NA NA NA NA NA NA NA NA NA 0.750549640426171 0 0 0 1 1 NA
AMBRA1 "Erythroblasts" "Mesoderm" NA NA NA NA NA NA NA NA NA 0.181620493447782 5 3 -0.584962500721156 0.587746352368953 1 NA
AMD1 "Erythroblasts" "Mesoderm" 678 64 6.85129155249406 5.88812796951286 -0.963163582981204 0.431328363367179 6.28041129322079 0.0945359883786001 0.246230792065637 0.999947658582429 30 16 -0.866733469136536 0.0299083536092708 0.622068055091214 0.899881893845908
AMDHD2 "Erythroblasts" "Mesoderm" NA NA NA NA NA NA NA NA NA 0.933432472482857 3 4 0.321928094887362 0.824140895741885 1 NA
AMER1 "Erythroblasts" "Mesoderm" NA NA NA NA NA NA NA NA NA 0.113998575113768 6 7 0.192645077942396 0.849691748460922 1 NA
AMER2 "Erythroblasts" "Mesoderm" NA NA NA NA NA NA NA NA NA 0.996879385347865 3 2 -0.415037499278844 0.765594483995764 1 NA
AMFR "Erythroblasts" "Mesoderm" NA NA NA NA NA NA NA NA NA 0.998346815090371 8 8 0 1 1 NA
AMH "Erythroblasts" "Mesoderm" NA NA NA NA NA NA NA NA NA 0.84723394175714 0 0 0 1 1 NA
AMHR2 "Erythroblasts" "Mesoderm" NA NA NA NA NA NA NA NA NA 0.790136960651943 3 2 -0.415037499278844 0.765594483995764 1 NA
AMIGO1 "Erythroblasts" "Mesoderm" NA NA NA NA NA NA NA NA NA 0.838780125180779 0 0 0 1 1 NA
AMIGO2 "Erythroblasts" "Mesoderm" NA NA NA NA NA NA NA NA NA 0.628297891289711 0 4 2.32192809488736 0.0718606382258516 0.819297005982855 NA
AMMECR1 "Erythroblasts" "Mesoderm" NA NA NA NA NA NA NA NA NA 0.990917279393227 5 9 0.736965594166206 0.227272320646642 1 NA
AMMECR1L "Erythroblasts" "Mesoderm" NA NA NA NA NA NA NA NA NA 0.0405008787568437 6 3 -0.807354922057604 0.350647889704459 1 NA
AMN "Erythroblasts" "Mesoderm" NA NA NA NA NA NA NA NA NA 0.221179422591835 0 0 0 1 1 NA
AMN1 "Erythroblasts" "Mesoderm" NA NA NA NA NA NA NA NA NA 0.0413692220765946 5 3 -0.584962500721156 0.529650670053343 1 NA
AMOT "Erythroblasts" "Mesoderm" NA NA NA NA NA NA NA NA NA 0.801585908022851 0 2 1.58496250072116 1 1 NA
AMOTL1 "Erythroblasts" "Mesoderm" NA NA NA NA NA NA NA NA NA 0.0349768412635004 11 26 1.16992500144231 0.0637049756447206 0.819297005982855 NA
AMOTL2 "Erythroblasts" "Mesoderm" 46 33 3.58378385637951 3.48390263145066 -0.0998812249288439 0.321662416191283 3.53281026141438 0.76197317035413 0.855516648533067 0.97435582497423 9 11 0.263034405833794 0.748328254299107 1 0.420216295958746
AMPD2 "Erythroblasts" "Mesoderm" NA NA NA NA NA NA NA NA NA 0.649173105331487 6 3 -0.807354922057604 0.407016027271374 1 NA
AMPD3 "Erythroblasts" "Mesoderm" NA NA NA NA NA NA NA NA NA 0.400921674006157 0 0 0 1 1 NA
AMPH "Erythroblasts" "Mesoderm" NA NA NA NA NA NA NA NA NA 0.989976712605626 5 7 0.415037499278844 0.758951302067224 1 NA
AMT "Erythroblasts" "Mesoderm" NA NA NA NA NA NA NA NA NA 0.324308217689686 0 0 0 1 1 NA
AMZ2 "Erythroblasts" "Mesoderm" 168 44 5.16735977172062 4.99514521055265 -0.172214561167971 0.312915586416611 5.11982021231188 0.593076087752978 0.730938183411596 0.00125444798647303 13 9 -0.485426827170242 0.499037985080567 1 0.607817512716455
ANAPC1 "Erythroblasts" "Mesoderm" NA NA NA NA NA NA NA NA NA 0.990396167862257 10 9 -0.137503523749935 0.547911513658045 1 NA
ANAPC10 "Erythroblasts" "Mesoderm" NA NA NA NA NA NA NA NA NA 0.588655139441774 14 8 -0.736965594166206 0.119952142961628 1 NA
ANAPC11 "Erythroblasts" "Mesoderm" 1318 262 8.25175047901476 7.99207976762602 -0.259670711388742 0.238080372185035 8.05572471654986 0.333907617255728 0.513050988968569 0.937086352801874 182 165 -0.140660406937118 0.234973252752648 1 0.541687609607002
ANAPC13 "Erythroblasts" "Mesoderm" 135 120 4.92983813843713 6.64257302895474 1.71273489051761 0.167795381391785 5.82118100128007 2.2885525851661e-06 0.000587140879905392 0.999999948508265 16 22 0.436099114806674 0.330275750290865 1 0.254621492924033
ANAPC15 "Erythroblasts" "Mesoderm" 424 77 6.82106458827891 6.17968700276352 -0.641377585515389 0.393157105598714 6.45110940978493 0.164559847499209 0.340870226415808 0.994860331969594 24 17 -0.473931188332412 0.172087741278441 1 0.738926958215381
ANAPC16 "Erythroblasts" "Mesoderm" 649 165 7.22853395404274 7.30605303633874 0.0775190822959972 0.353383349674035 7.2513552771777 0.836389788624283 0.903366275601491 0.00369569522132365 29 31 0.0931094043914815 0.723610969571581 1 0.85657441284037
ANAPC2 "Erythroblasts" "Mesoderm" NA NA NA NA NA NA NA NA NA 0.697925274789078 1 5 1.58496250072116 0.129430674437906 1 NA
ANAPC4 "Erythroblasts" "Mesoderm" NA NA NA NA NA NA NA NA NA 0.0636524773795106 2 0 -1.58496250072116 0.34577858615116 1 NA
ANAPC5 "Erythroblasts" "Mesoderm" 560 81 6.99295498500268 6.23381813308214 -0.759136851920538 0.267752548213911 6.5544663788252 0.0461674024705057 0.161234686664599 0.999145535382239 35 37 0.0780025120012732 0.911544549745194 1 0.0852354307604968
ANAPC7 "Erythroblasts" "Mesoderm" 230 42 5.5953471868488 5.02887385345533 -0.566473333393472 0.198751993773584 5.20221637922661 0.0157924431697838 0.0816679759888706 0.256674708480816 11 10 -0.125530882083859 0.829638099719027 1 0.221600690948439
ANG "Erythroblasts" "Mesoderm" NA NA NA NA NA NA NA NA NA 0.91815508420544 0 0 0 1 1 NA
ANGEL1 "Erythroblasts" "Mesoderm" NA NA NA NA NA NA NA NA NA 0.0617273426075011 5 9 0.736965594166206 0.181664960740103 1 NA
ANGEL2 "Erythroblasts" "Mesoderm" NA NA NA NA NA NA NA NA NA 0.0107317273694086 7 4 -0.678071905112638 0.437406442902359 1 NA
ANGPT1 "Erythroblasts" "Mesoderm" NA NA NA NA NA NA NA NA NA 0.862619472158105 0 0 0 1 1 NA
ANGPT2 "Erythroblasts" "Mesoderm" NA NA NA NA NA NA NA NA NA 0.993914766325496 4 1 -1.32192809488736 0.344704222006958 1 NA
ANGPTL1 "Erythroblasts" "Mesoderm" NA NA NA NA NA NA NA NA NA 0.313182150858593 1 0 -1 1 1 NA
ANGPTL2 "Erythroblasts" "Mesoderm" NA NA NA NA NA NA NA NA NA 0.0967103314142536 2 1 -0.584962500721156 1 1 NA
ANGPTL4 "Erythroblasts" "Mesoderm" NA NA NA NA NA NA NA NA NA 0.149286473113118 1 0 -1 1 1 NA
ANGPTL6 "Erythroblasts" "Mesoderm" NA NA NA NA NA NA NA NA NA 0.735802477340649 1 1 0 1 1 NA
ANK1 "Erythroblasts" "Mesoderm" NA NA NA NA NA NA NA NA NA 0.572903886521897 93 97 0.0601209924375709 0.564938745367224 1 NA
ANK2 "Erythroblasts" "Mesoderm" NA NA NA NA NA NA NA NA NA 0.998322561816428 7 4 -0.678071905112638 0.407016027271374 1 NA
ANK3 "Erythroblasts" "Mesoderm" NA NA NA NA NA NA NA NA NA 0.02928231508142 3 6 0.807354922057604 0.29861767444881 1 NA
ANKAR "Erythroblasts" "Mesoderm" NA NA NA NA NA NA NA NA NA 0.250451814206177 1 1 0 1 1 NA
ANKDD1A "Erythroblasts" "Mesoderm" NA NA NA NA NA NA NA NA NA 0.597179553382189 1 0 -1 1 1 NA
ANKEF1 "Erythroblasts" "Mesoderm" NA NA NA NA NA NA NA NA NA 0.902370874621509 2 0 -1.58496250072116 0.34577858615116 1 NA
ANKFN1 "Erythroblasts" "Mesoderm" NA NA NA NA NA NA NA NA NA 0.574695808434185 0 0 0 1 1 NA
ANKFY1 "Erythroblasts" "Mesoderm" NA NA NA NA NA NA NA NA NA 0.00630358296456613 11 13 0.222392421336448 0.744586888457328 1 NA
ANKH "Erythroblasts" "Mesoderm" NA NA NA NA NA NA NA NA NA 0.103478330414157 9 7 -0.321928094887362 0.675422316092078 1 NA
ANKHD1 "Erythroblasts" "Mesoderm" NA NA NA NA NA NA NA NA NA 0.981625033916985 2 2 0 1 1 NA
ANKHD1-EIF4EBP3 "Erythroblasts" "Mesoderm" NA NA NA NA NA NA NA NA NA 0.45200196938674 0 0 0 1 1 NA
ANKIB1 "Erythroblasts" "Mesoderm" NA NA NA NA NA NA NA NA NA 0.0203544634050468 8 1 -2.16992500144231 0.0234105961611167 0.563728974448944 NA
ANKK1 "Erythroblasts" "Mesoderm" NA NA NA NA NA NA NA NA NA 0.720962659101933 0 0 0 1 1 NA
ANKLE1 "Erythroblasts" "Mesoderm" NA NA NA NA NA NA NA NA NA 0.823578618524112 0 8 3.16992500144231 0.0262682913820423 0.581989924853394 NA
ANKLE2 "Erythroblasts" "Mesoderm" 219 64 5.5449392564302 5.72755522259172 0.182615966161516 0.207622009560631 5.50566869747378 0.397905675921749 0.569812552720487 0.0115003016727068 34 26 -0.374395514781498 0.317833352852181 1 0.401967685984866
ANKMY1 "Erythroblasts" "Mesoderm" NA NA NA NA NA NA NA NA NA 0.0914776540151551 1 0 -1 1 1 NA
ANKMY2 "Erythroblasts" "Mesoderm" NA NA NA NA NA NA NA NA NA 0.988538564578417 9 13 0.485426827170242 0.684579320377584 1 NA
ANKRA2 "Erythroblasts" "Mesoderm" NA NA NA NA NA NA NA NA NA 0.994994253004638 3 12 1.70043971814109 0.097271496832782 0.934595298493936 NA
ANKRD1 "Erythroblasts" "Mesoderm" NA NA NA NA NA NA NA NA NA 0.433853628112032 0 0 0 1 1 NA
ANKRD10 "Erythroblasts" "Mesoderm" 401 48 6.42916584772605 5.25989969695792 -1.16926615076814 0.207245114875773 5.64174762630735 0.000272935468550583 0.00636573734225553 0.999786673650678 10 22 1.06413033741972 0.029274000492089 0.614360742577116 0.32270558927861
ANKRD11 "Erythroblasts" "Mesoderm" 912 266 7.64771694152154 8.07132971924403 0.423612777722492 0.262439610469583 7.8576459557063 0.192190387632473 0.374645508690063 0.0283338179109122 69 68 -0.0207585601667975 0.909154765450116 1 0.0446295975673754
ANKRD12 "Erythroblasts" "Mesoderm" 342 180 6.97040431997316 7.31834492112801 0.34794060115485 0.779797099607213 7.00314915992852 0.674836037238016 0.793581059323952 0.999796346507598 34 38 0.156119201917282 0.593893667335994 1 0.448694982416845
ANKRD13A "Erythroblasts" "Mesoderm" NA NA NA NA NA NA NA NA NA 0.448112302432162 6 4 -0.485426827170242 0.484018354704782 1 NA
ANKRD13B "Erythroblasts" "Mesoderm" NA NA NA NA NA NA NA NA NA 0.035518447065487 3 3 0 1 1 NA
ANKRD13C "Erythroblasts" "Mesoderm" NA NA NA NA NA NA NA NA NA 0.155127335901142 6 10 0.652076696579693 0.301412005331288 1 NA
ANKRD13D "Erythroblasts" "Mesoderm" 57 41 3.63270733123525 4.51912571010035 0.886418378865106 0.344392856277045 4.29189727234581 0.0288033953799337 0.12092189078594 0.994620617040826 12 7 -0.700439718141092 0.286042729041274 1 0.306230222187305
ANKRD16 "Erythroblasts" "Mesoderm" NA NA NA NA NA NA NA NA NA 0.937695639163073 1 1 0 1 1 NA
ANKRD17 "Erythroblasts" "Mesoderm" 259 92 5.81505379893548 6.33638499715743 0.521331198221949 0.188163870294175 6.18085901570432 0.0182066851378839 0.0897315602633383 0.224088884131111 18 18 0 1 1 0
ANKRD18B "Erythroblasts" "Mesoderm" NA NA NA NA NA NA NA NA NA 0.809119375359691 1 0 -1 1 1 NA
ANKRD22 "Erythroblasts" "Mesoderm" NA NA NA NA NA NA NA NA NA 0.581241102924909 0 0 0 1 1 NA
ANKRD24 "Erythroblasts" "Mesoderm" NA NA NA NA NA NA NA NA NA 0.225091369183854 1 0 -1 1 1 NA
ANKRD26 "Erythroblasts" "Mesoderm" 87 61 4.55085877241485 5.58111580955551 1.03025703714067 0.417520492608958 5.03848911050913 0.102688572378196 0.257923114035246 0.994292149538301 25 13 -0.893084796083488 0.0719909832020839 0.819297005982855 0.317098548490515
ANKRD27 "Erythroblasts" "Mesoderm" NA NA NA NA NA NA NA NA NA 0.644833475096129 6 16 1.28010791919274 0.0370904602271637 0.660351010675854 NA
ANKRD28 "Erythroblasts" "Mesoderm" NA NA NA NA NA NA NA NA NA 0.0215864054297929 5 8 0.584962500721156 0.464435020475614 1 NA
ANKRD29 "Erythroblasts" "Mesoderm" NA NA NA NA NA NA NA NA NA 0.640858483566305 0 0 0 1 1 NA
ANKRD31 "Erythroblasts" "Mesoderm" NA NA NA NA NA NA NA NA NA 0.856557930077814 0 0 0 1 1 NA
ANKRD33 "Erythroblasts" "Mesoderm" NA NA NA NA NA NA NA NA NA 0.56787763333344 0 0 0 1 1 NA
ANKRD33B "Erythroblasts" "Mesoderm" NA NA NA NA NA NA NA NA NA 0.806186480826385 2 3 0.415037499278844 0.772829992684448 1 NA
ANKRD34B "Erythroblasts" "Mesoderm" NA NA NA NA NA NA NA NA NA 0.728018971372386 2 2 0 1 1 NA
ANKRD35 "Erythroblasts" "Mesoderm" NA NA NA NA NA NA NA NA NA 0.938229443119462 1 1 0 1 1 NA
ANKRD36B "Erythroblasts" "Mesoderm" NA NA NA NA NA NA NA NA NA 0.127614376523242 5 4 -0.263034405833794 0.78972582092805 1 NA
ANKRD36C "Erythroblasts" "Mesoderm" NA NA NA NA NA NA NA NA NA 0.985507598634409 3 4 0.321928094887362 0.765594483995764 1 NA
ANKRD37 "Erythroblasts" "Mesoderm" 37 43 3.45132766578995 3.79961564084908 0.348287975059131 1.16259175529002 3.6095280374348 0.776822286731386 0.865050716210644 0.996384669129502 7 3 -1 0.181664960740103 1 0.425842149949612
ANKRD39 "Erythroblasts" "Mesoderm" NA NA NA NA NA NA NA NA NA 0.0575636191796008 13 6 -1 0.281912919160622 1 NA
ANKRD40 "Erythroblasts" "Mesoderm" NA NA NA NA NA NA NA NA NA 0.99832864613653 10 9 -0.137503523749935 0.829309516759259 1 NA
ANKRD42 "Erythroblasts" "Mesoderm" NA NA NA NA NA NA NA NA NA 0.993020724307405 1 0 -1 1 1 NA
ANKRD44 "Erythroblasts" "Mesoderm" NA NA NA NA NA NA NA NA NA 0.758881292883555 0 2 1.58496250072116 0.34577858615116 1 NA
ANKRD45 "Erythroblasts" "Mesoderm" NA NA NA NA NA NA NA NA NA 0.06479349408779 0 0 0 1 1 NA
ANKRD46 "Erythroblasts" "Mesoderm" 90 54 4.26427842305535 5.24900563544446 0.984727212389112 0.208804772753348 4.84644960653105 0.000969943472405031 0.0130209271964141 0.999953025930895 1 8 2.16992500144231 0.0418305945652447 0.680997188778063 0.64674980229914
ANKRD49 "Erythroblasts" "Mesoderm" 63 41 4.06713598277883 4.61427637238616 0.547140389607326 0.356325695022668 4.42598015581903 0.226769413066322 0.413757862323301 0.984013993455715 11 5 -1 0.0707598148030574 0.819297005982855 0.392597127382587
ANKRD50 "Erythroblasts" "Mesoderm" NA NA NA NA NA NA NA NA NA 0.684707768933266 6 2 -1.22239242133645 0.374062797490883 1 NA
ANKRD52 "Erythroblasts" "Mesoderm" NA NA NA NA NA NA NA NA NA 0.628060027329725 3 2 -0.415037499278844 0.765594483995764 1 NA
ANKRD54 "Erythroblasts" "Mesoderm" NA NA NA NA NA NA NA NA NA 0.0293788535802689 8 5 -0.584962500721156 0.507144124275593 1 NA
ANKRD6 "Erythroblasts" "Mesoderm" NA NA NA NA NA NA NA NA NA 0.975092730630866 3 2 -0.415037499278844 0.765594483995764 1 NA
ANKRD65 "Erythroblasts" "Mesoderm" NA NA NA NA NA NA NA NA NA 0.0503720314156898 1 0 -1 1 1 NA
ANKRD66 "Erythroblasts" "Mesoderm" NA NA NA NA NA NA NA NA NA 0.815706365732733 0 0 0 1 1 NA
ANKRD7 "Erythroblasts" "Mesoderm" NA NA NA NA NA NA NA NA NA 0.517894438858884 0 0 0 1 1 NA
ANKRD9 "Erythroblasts" "Mesoderm" 191 33 6.08674908224568 4.83625046065113 -1.25049862159455 0.945370473817176 5.26262358703373 0.242646450745322 0.428177802652616 0.0616195855267614 37 14 -1.34103691783507 0.00940495106597364 0.344267433726869 0.936756172256741
ANKS1A "Erythroblasts" "Mesoderm" NA NA NA NA NA NA NA NA NA 0.0279344263974772 5 8 0.584962500721156 0.437406442902359 1 NA
ANKS1B "Erythroblasts" "Mesoderm" NA NA NA NA NA NA NA NA NA 0.932607368953365 3 1 -1 0.423710797166793 1 NA
ANKS3 "Erythroblasts" "Mesoderm" NA NA NA NA NA NA NA NA NA 0.00802031521617957 8 5 -0.584962500721156 0.350647889704459 1 NA
ANKS4B "Erythroblasts" "Mesoderm" NA NA NA NA NA NA NA NA NA 0.791730639531921 0 0 0 1 1 NA
ANKS6 "Erythroblasts" "Mesoderm" NA NA NA NA NA NA NA NA NA 0.986434618008531 2 1 -0.584962500721156 0.772829992684448 1 NA
ANKZF1 "Erythroblasts" "Mesoderm" 138 51 5.00016902309885 5.26099083121952 0.260821808120677 0.324706383052862 5.11174736233032 0.481096633071089 0.640076131236614 0.00227110282726423 17 18 0.0780025120012732 0.753442639799718 1 0.299064378716304
ANLN "Erythroblasts" "Mesoderm" NA NA NA NA NA NA NA NA NA 0.995691736925138 16 6 -1.28010791919274 0.0908642450709177 0.921201697148298 NA
ANO1 "Erythroblasts" "Mesoderm" NA NA NA NA NA NA NA NA NA 0.761878497904607 1 1 0 1 1 NA
ANO10 "Erythroblasts" "Mesoderm" NA NA NA NA NA NA NA NA NA 0.0178650737168822 7 7 0 1 1 NA
ANO2 "Erythroblasts" "Mesoderm" NA NA NA NA NA NA NA NA NA 0.402163157933677 1 0 -1 1 1 NA
ANO3 "Erythroblasts" "Mesoderm" NA NA NA NA NA NA NA NA NA 0.471124768294409 0 0 0 1 1 NA
ANO4 "Erythroblasts" "Mesoderm" NA NA NA NA NA NA NA NA NA 0.435131121355625 0 0 0 1 1 NA
ANO5 "Erythroblasts" "Mesoderm" NA NA NA NA NA NA NA NA NA 0.928205787801261 1 0 -1 1 1 NA
ANO6 "Erythroblasts" "Mesoderm" NA NA NA NA NA NA NA NA NA 0.0155154438393681 10 9 -0.137503523749935 1 1 NA
ANO7 "Erythroblasts" "Mesoderm" NA NA NA NA NA NA NA NA NA 0.772992683492097 1 1 0 1 1 NA
ANO8 "Erythroblasts" "Mesoderm" NA NA NA NA NA NA NA NA NA 0.0513300261115591 2 2 0 1 1 NA
ANO9 "Erythroblasts" "Mesoderm" NA NA NA NA NA NA NA NA NA 0.796291164036967 0 0 0 1 1 NA
ANOS1 "Erythroblasts" "Mesoderm" NA NA NA NA NA NA NA NA NA 0.87034257715611 0 6 2.8073549220576 0.0477148802373512 0.725805923736111 NA
ANP32A "Erythroblasts" "Mesoderm" 1188 177 7.93302230080007 7.421384872564 -0.511637428236067 0.206467647794989 7.75092656203738 0.0306797074941667 0.12476479503455 0.999098346705433 91 68 -0.415037499278844 0.105681940739446 0.978177923411617 0.811194561566258
ANP32B "Erythroblasts" "Mesoderm" 1323 270 8.901682196104 8.11697012017527 -0.784712075928731 0.799599513637237 8.32000421663509 0.371331607957106 0.54768743709547 0.936529162450009 207 202 -0.035103800955916 1 1 0.0447346256451701
ANP32E "Erythroblasts" "Mesoderm" 1260 248 7.98569328389943 8.00951623605014 0.0238229521507138 0.24600186027351 7.99178273969848 0.926836782499379 0.958810990497789 0.0827290493188139 97 128 0.396517411308046 0.0354542932421374 0.658731125922518 0.515485299346915
ANPEP "Erythroblasts" "Mesoderm" NA NA NA NA NA NA NA NA NA 0.552699710682755 0 0 0 1 1 NA
ANTKMT "Erythroblasts" "Mesoderm" 315 40 6.09093500428287 4.86599303692187 -1.224941967361 0.316813226488817 5.37313719890488 0.00262395612261998 0.0249078011157007 0.996090670967049 27 18 -0.559427408614019 0.112897445425989 1 0.456697070979814
ANTXR1 "Erythroblasts" "Mesoderm" 36 49 3.18090362753976 4.18969509303644 1.00879146549668 0.330041185171878 3.7108271794103 0.0109552069094171 0.0657027863736211 0.998320458148367 8 7 -0.169925001442312 0.78972582092805 1 0.125997164870115
ANTXR2 "Erythroblasts" "Mesoderm" NA NA NA NA NA NA NA NA NA 0.990320832654845 1 2 0.584962500721156 0.772829992684448 1 NA
ANXA1 "Erythroblasts" "Mesoderm" NA NA NA NA NA NA NA NA NA 0.252207904630446 2 2 0 1 1 NA
ANXA11 "Erythroblasts" "Mesoderm" 198 27 5.15252873021489 4.31916022390482 -0.833368506310064 0.942288496341261 4.64604299677644 0.44415416629217 0.609457510546674 0.998351628811157 8 7 -0.169925001442312 0.62701713001532 1 0.203901395547926
ANXA2 "Erythroblasts" "Mesoderm" 583 165 6.91240530314913 6.92008899260659 0.00768368945746634 0.459683018927695 6.38735262914723 0.986963155715565 0.99276755676203 0.00699274532706402 23 45 0.938599455335857 0.0227795326324823 0.561932044954306 0.502054995158712
ANXA3 "Erythroblasts" "Mesoderm" NA NA NA NA NA NA NA NA NA 0.988528098576907 7 3 -1 0.0718606382258516 0.819297005982855 NA
ANXA4 "Erythroblasts" "Mesoderm" NA NA NA NA NA NA NA NA NA 0.861779733495505 7 22 1.52356195605701 0.0293629036133052 0.614360742577116 NA
ANXA5 "Erythroblasts" "Mesoderm" 1135 282 7.79603150463918 8.04050580977413 0.244474305134945 0.204808304155682 7.8389303087869 0.25771356151917 0.44078563966501 0.121806094132673 31 46 0.554588851677637 0.0927947769981127 0.928619153380597 0.641363099554197
ANXA6 "Erythroblasts" "Mesoderm" 118 58 4.48647531946316 5.00108778745964 0.514612467996474 0.418001526085029 4.46668963916526 0.406236881028652 0.577309999462397 0.946901429423089 2 2 0 1 1 0
ANXA7 "Erythroblasts" "Mesoderm" 437 67 6.44778381813703 5.86122862184607 -0.586555196290954 0.257170908719686 6.0371810319374 0.104052686618718 0.259518280385665 0.998340922608209 17 21 0.289506617194985 0.336281496460677 1 0.248382342532952
ANXA9 "Erythroblasts" "Mesoderm" NA NA NA NA NA NA NA NA NA 0.348939019946742 1 0 -1 1 1 NA
AOC2 "Erythroblasts" "Mesoderm" NA NA NA NA NA NA NA NA NA 0.402253100211131 0 0 0 1 1 NA
AOPEP "Erythroblasts" "Mesoderm" NA NA NA NA NA NA NA NA NA 0.533220738667594 1 2 0.584962500721156 0.772829992684448 1 NA
AP001267.5 "Erythroblasts" "Mesoderm" NA NA NA NA NA NA NA NA NA 0.0204223273388227 2 1 -0.584962500721156 0.772829992684448 1 NA
AP002495.1 "Erythroblasts" "Mesoderm" NA NA NA NA NA NA NA NA NA 0.834429502115758 3 3 0 1 1 NA
AP003071.5 "Erythroblasts" "Mesoderm" NA NA NA NA NA NA NA NA NA 0.615015753540415 3 0 -2 0.371093369522698 1 NA
AP003108.2 "Erythroblasts" "Mesoderm" NA NA NA NA NA NA NA NA NA 0.555584234881752 0 3 2 0.148914673178766 1 NA
AP006333.1 "Erythroblasts" "Mesoderm" NA NA NA NA NA NA NA NA NA 0.902174636239572 2 8 1.58496250072116 0.0410769029064881 0.680997188778063 NA
AP1AR "Erythroblasts" "Mesoderm" NA NA NA NA NA NA NA NA NA 0.251374117227587 14 6 -1.09953567355091 0.091994770869691 0.924435258495432 NA
AP1B1 "Erythroblasts" "Mesoderm" NA NA NA NA NA NA NA NA NA 0.163455875862555 6 4 -0.485426827170242 0.821097583551959 1 NA
AP1G1 "Erythroblasts" "Mesoderm" 123 42 4.08624173588787 4.68599593676426 0.599754200876387 0.670051079056287 4.41621834558793 0.447210469655424 0.611192053527301 0.00304306495103299 7 9 0.321928094887362 0.812845419333022 1 0.536766719460984
AP1G2 "Erythroblasts" "Mesoderm" NA NA NA NA NA NA NA NA NA 0.988694743346082 0 0 0 1 1 NA
AP1M1 "Erythroblasts" "Mesoderm" NA NA NA NA NA NA NA NA NA 0.98818674012826 20 9 -1.0703893278914 0.0466393316978286 0.72374221535564 NA
AP1M2 "Erythroblasts" "Mesoderm" NA NA NA NA NA NA NA NA NA 0.995577881826759 6 4 -0.485426827170242 0.587746352368953 1 NA
AP1S1 "Erythroblasts" "Mesoderm" 517 71 6.36855120614325 5.94399798157287 -0.42455322457038 0.506782347073444 6.20309593115347 0.446869473348536 0.610957668819237 0.997074414178412 25 19 -0.37851162325373 0.293380516111578 1 0.891552816815275
AP1S2 "Erythroblasts" "Mesoderm" 792 154 7.45211728339568 7.13687400332806 -0.315243280067611 0.598216276223394 6.74648962231404 0.648245661765299 0.77480356726719 0.00672636389308542 17 24 0.473931188332412 0.323888757841433 1 0.37521104098167
AP1S3 "Erythroblasts" "Mesoderm" NA NA NA NA NA NA NA NA NA 0.893982194603955 0 0 0 1 1 NA
AP2A1 "Erythroblasts" "Mesoderm" 259 54 5.79866174393459 5.49405800293063 -0.304603741003961 0.255891737993022 5.62698730488545 0.258959835565095 0.442098528887101 0.00193174522383131 39 29 -0.415037499278844 0.272753401327417 1 0.789838632109023
AP2A2 "Erythroblasts" "Mesoderm" NA NA NA NA NA NA NA NA NA 0.984001373541663 8 15 0.830074998557688 0.114588679399912 1 NA
AP2B1 "Erythroblasts" "Mesoderm" 330 62 6.1192426681604 5.73241064715951 -0.386832021000888 0.211707167603203 5.81290835121468 0.0948997179483017 0.246621776862835 0.00865891551065262 44 57 0.366127898797897 0.298061920129469 1 0.327166369532121
AP2M1 "Erythroblasts" "Mesoderm" 1159 342 7.90908126119301 8.32830720145259 0.41922594025958 0.142389553123322 8.12030736685073 0.0154890175100245 0.0811561576980757 0.997592294241328 38 26 -0.53051471669878 0.0837787692636261 0.883601355131185 0.358394048851235
AP2S1 "Erythroblasts" "Mesoderm" 1637 270 8.33784247712248 8.08804897453909 -0.24979350258339 0.135703289815524 8.18345065349479 0.20598527230991 0.389852453904575 0.991648523545847 121 135 0.156725503687453 0.271822313591176 1 0.2782548270183
AP3B1 "Erythroblasts" "Mesoderm" NA NA NA NA NA NA NA NA NA 0.504718945775148 17 3 -2.16992500144231 0.00339670085413386 0.184757627358 NA
AP3B2 "Erythroblasts" "Mesoderm" NA NA NA NA NA NA NA NA NA 0.818508182920764 1 1 0 1 1 NA
AP3D1 "Erythroblasts" "Mesoderm" 390 63 6.26985659512192 5.70916127084394 -0.56069532427798 0.31097394112596 5.84952782280968 0.257078313511481 0.44051489862561 0.115891676173469 18 23 0.337034987277571 0.259968776378926 1 0.272954696407549
AP3M1 "Erythroblasts" "Mesoderm" 97 52 5.27029126852913 5.27038223936593 9.0970836794213e-05 1.05584405069975 5.04964472428473 0.999934774897147 0.999934774897147 0.98702446110202 12 20 0.691877704637668 0.106624468988518 0.98224368101506 0.500032873157056
AP3M2 "Erythroblasts" "Mesoderm" NA NA NA NA NA NA NA NA NA 0.591269758067149 7 8 0.169925001442312 0.85141196756016 1 NA
AP3S1 "Erythroblasts" "Mesoderm" 350 168 6.25961472521369 7.09931698296419 0.839702257750499 0.259982363765217 6.61927256773704 0.0094704390762441 0.0602403411213433 0.999774597016627 29 52 0.821029858954681 0.0276670166994787 0.601160970574388 0.977763071822814
AP3S2 "Erythroblasts" "Mesoderm" NA NA NA NA NA NA NA NA NA 0.0611408049796477 4 2 -0.736965594166206 0.484018354704782 1 NA
AP4B1 "Erythroblasts" "Mesoderm" NA NA NA NA NA NA NA NA NA 0.267454721259315 2 0 -1.58496250072116 0.34577858615116 1 NA
AP4E1 "Erythroblasts" "Mesoderm" NA NA NA NA NA NA NA NA NA 0.469416073794329 2 1 -0.584962500721156 0.772829992684448 1 NA
AP4M1 "Erythroblasts" "Mesoderm" NA NA NA NA NA NA NA NA NA 0.774905081323072 4 8 0.84799690655495 0.358313473019572 1 NA
AP4S1 "Erythroblasts" "Mesoderm" NA NA NA NA NA NA NA NA NA 0.0402251877458342 3 10 1.4594316186373 0.097271496832782 0.934595298493936 NA
AP5B1 "Erythroblasts" "Mesoderm" NA NA NA NA NA NA NA NA NA 0.333768709072269 8 3 -1.16992500144231 0.21174515508768 1 NA
AP5M1 "Erythroblasts" "Mesoderm" NA NA NA NA NA NA NA NA NA 0.0211152135868354 2 4 0.736965594166206 0.484018354704782 1 NA
AP5S1 "Erythroblasts" "Mesoderm" NA NA NA NA NA NA NA NA NA 0.752857268877234 5 3 -0.584962500721156 0.850106739138526 1 NA
AP5Z1 "Erythroblasts" "Mesoderm" NA NA NA NA NA NA NA NA NA 0.0487679648522918 6 4 -0.485426827170242 0.607811258601815 1 NA
APAF1 "Erythroblasts" "Mesoderm" NA NA NA NA NA NA NA NA NA 0.0440052703379842 14 7 -0.906890595608518 0.176123944459229 1 NA
APBA1 "Erythroblasts" "Mesoderm" NA NA NA NA NA NA NA NA NA 0.724485838335647 0 1 1 1 1 NA
APBA2 "Erythroblasts" "Mesoderm" NA NA NA NA NA NA NA NA NA 0.0961614778749949 2 3 0.415037499278844 0.765594483995764 1 NA
APBA3 "Erythroblasts" "Mesoderm" NA NA NA NA NA NA NA NA NA 0.451213080197669 3 4 0.321928094887362 0.776814004155482 1 NA
APBB1 "Erythroblasts" "Mesoderm" NA NA NA NA NA NA NA NA NA 0.988490836736471 1 0 -1 1 1 NA
APBB2 "Erythroblasts" "Mesoderm" NA NA NA NA NA NA NA NA NA 0.021102668376196 6 11 0.777607578663552 0.145032253578682 1 NA
APBB3 "Erythroblasts" "Mesoderm" NA NA NA NA NA NA NA NA NA 0.769198383423317 0 1 1 1 1 NA
APC "Erythroblasts" "Mesoderm" 117 50 4.64738919127414 5.07824563731545 0.430856446041307 0.328785964832689 4.73277992609679 0.376964910746769 0.552467139901168 0.132486256111123 10 18 0.788495894806288 0.111113708140301 0.994846581629524 0.687960544301335
APC2 "Erythroblasts" "Mesoderm" NA NA NA NA NA NA NA NA NA 0.90311207699043 2 1 -0.584962500721156 0.772829992684448 1 NA
APCDD1 "Erythroblasts" "Mesoderm" 5 135 1.5959129249855 4.61292146068534 3.01700853569983 1.15727559160645 3.18441133441874 0.0608268188746372 0.1921748043243 0.999989920912819 0 1 1 1 1 0.33145415008514
APCDD1L "Erythroblasts" "Mesoderm" NA NA NA NA NA NA NA NA NA 0.64561281688635 0 0 0 1 1 NA
APEH "Erythroblasts" "Mesoderm" 231 35 5.59799989938005 4.8321557849924 -0.765844114387646 0.165332719515772 5.12600812245378 0.0010907603009203 0.0138517296724269 0.998694216805092 19 13 -0.514573172829758 0.336034267849144 1 0.671903280527527
APELA "Erythroblasts" "Mesoderm" NA NA NA NA NA NA NA NA NA 0.991983915184404 1 3 1 0.58621368107314 1 NA
APEX1 "Erythroblasts" "Mesoderm" 1450 163 8.35298606024023 7.38243090118695 -0.970555159053275 0.277606121138024 7.76161569761921 0.0156412702269692 0.0814063456393089 0.999989223469301 115 98 -0.228624375047962 0.204889686142565 1 0.235560413970674
APEX2 "Erythroblasts" "Mesoderm" NA NA NA NA NA NA NA NA NA 0.98690468933338 7 7 0 1 1 NA
APH1A "Erythroblasts" "Mesoderm" 439 165 6.76860208038543 7.13767139197137 0.369069311585938 0.264654645797882 6.95082976769412 0.261238323203547 0.444389155436899 0.939891613537422 26 23 -0.169925001442312 0.583014589331386 1 0.239695827118515
APH1B "Erythroblasts" "Mesoderm" NA NA NA NA NA NA NA NA NA 0.642053884068426 3 6 0.807354922057604 0.391063647940516 1 NA
API5 "Erythroblasts" "Mesoderm" 256 72 6.23501818331704 5.92016308884886 -0.31485509446818 0.329938426845387 6.00313982790176 0.388751061795359 0.563128106452625 0.00221899355234961 13 13 0 0.887037259763595 1 0
APIP "Erythroblasts" "Mesoderm" 265 41 5.83322303478653 5.10634108081988 -0.72688195396665 0.15492618357659 5.42990127336254 0.000658839150762285 0.0107509512304602 0.977062748500353 18 29 0.658963082164933 0.169071757413449 1 0.322261573723553
APLF "Erythroblasts" "Mesoderm" NA NA NA NA NA NA NA NA NA 0.857631555574799 3 0 -2 0.148914673178766 1 NA
APLN "Erythroblasts" "Mesoderm" NA NA NA NA NA NA NA NA NA 0.837882406544902 3 2 -0.415037499278844 0.772829992684448 1 NA
APLNR "Erythroblasts" "Mesoderm" NA NA NA NA NA NA NA NA NA 0.379043278834138 0 0 0 1 1 NA
APLP1 "Erythroblasts" "Mesoderm" 35 99 3.01066242434316 5.644025331724 2.63336290738084 0.538681039905848 4.40154425848305 0.0469975601507498 0.162572833540197 0.999999830509257 0 1 1 1 1 0.379742570686775
APLP2 "Erythroblasts" "Mesoderm" 962 307 7.62884641752273 8.13676545148405 0.507919033961313 0.242740644279559 7.88745591299515 0.238420617110096 0.425442629284197 0.997365670330243 129 96 -0.422454970841327 0.0439334156311278 0.693904290604535 0.312275223584882
APMAP "Erythroblasts" "Mesoderm" 239 86 5.69454357216328 6.21127709034897 0.516733518185691 0.201788876098611 6.05114143244995 0.0290313281607703 0.121016135297633 0.998774890206633 8 26 1.58496250072116 0.0447151629955895 0.700537553597568 0.597379612712957
APOA1 "Erythroblasts" "Mesoderm" NA NA NA NA NA NA NA NA NA 0.998312478836339 4 9 1 0.183096741619179 1 NA
APOA2 "Erythroblasts" "Mesoderm" NA NA NA NA NA NA NA NA NA 0.247742273045299 12 2 -2.11547721741994 0.0102782619021155 0.364152983108163 NA
APOA4 "Erythroblasts" "Mesoderm" NA NA NA NA NA NA NA NA NA 0.145296736805005 1 2 0.584962500721156 0.772829992684448 1 NA
APOB "Erythroblasts" "Mesoderm" NA NA NA NA NA NA NA NA NA 0.286637677217247 3 1 -1 0.423710797166793 1 NA
APOBEC3A "Erythroblasts" "Mesoderm" NA NA NA NA NA NA NA NA NA 0.874848287013682 1 0 -1 1 1 NA
APOBEC3F "Erythroblasts" "Mesoderm" NA NA NA NA NA NA NA NA NA 0.660585464856367 2 8 1.58496250072116 0.0410769029064881 0.680997188778063 NA
APOBEC3G "Erythroblasts" "Mesoderm" NA NA NA NA NA NA NA NA NA 0.721090437111626 3 15 2 0.0119759036768085 0.39305321830122 NA
APOBEC3H "Erythroblasts" "Mesoderm" NA NA NA NA NA NA NA NA NA 0.98955122670539 0 0 0 1 1 NA
APOC1 "Erythroblasts" "Mesoderm" NA NA NA NA NA NA NA NA NA 0.998362803724698 59 20 -1.51457317282976 0.00204780344084045 0.138754161327942 NA
APOC3 "Erythroblasts" "Mesoderm" NA NA NA NA NA NA NA NA NA 0.175747055981069 4 2 -0.736965594166206 0.423710797166793 1 NA
APOD "Erythroblasts" "Mesoderm" NA NA NA NA NA NA NA NA NA 0.566958878566094 0 0 0 1 1 NA
APOE "Erythroblasts" "Mesoderm" 10173 783 10.0314448166911 9.48155751636232 -0.54988730032877 0.764265072129428 9.69446343189972 0.518944539174381 0.676209334623954 0.99436261059106 181 200 0.143257050980232 0.263503293265518 1 0.171277870395885
APOLD1 "Erythroblasts" "Mesoderm" NA NA NA NA NA NA NA NA NA 0.703656634774636 0 0 0 1 1 NA
APOM "Erythroblasts" "Mesoderm" NA NA NA NA NA NA NA NA NA 0.0508681104092209 6 3 -0.807354922057604 0.407016027271374 1 NA
APOO "Erythroblasts" "Mesoderm" 363 48 5.48209403951899 5.21413614526025 -0.267957894258733 0.592776370824158 5.45079510168103 0.673418834885114 0.792559729323077 0.396776867872474 7 13 0.807354922057604 0.238784575227238 1 0.428835585590326
APOOL "Erythroblasts" "Mesoderm" 62 51 4.18559866833909 5.01919253766621 0.833593869327119 0.282802621311206 4.58418470141446 0.0368766520128291 0.140770383197387 0.999980793734858 14 15 0.0931094043914815 0.841740634960369 1 0.111696364161891
APP "Erythroblasts" "Mesoderm" 1175 280 7.76158327810247 8.01979411486053 0.258210836758063 0.266545935586934 7.67956899392556 0.52594327034381 0.681292011906793 0.0109144016901844 31 38 0.285402218862248 0.57553351551467 1 0.913013631692655
APPBP2 "Erythroblasts" "Mesoderm" 46 70 3.40162350526124 5.16229114497793 1.76066763971669 0.243955754071767 4.25152821670247 3.74133685317875e-05 0.00194129141437972 0.999999309440864 12 7 -0.700439718141092 0.2633954674899 1 0.221549672139483
APPL1 "Erythroblasts" "Mesoderm" 432 106 6.53379017641472 6.42213772892925 -0.111652447485468 0.265280290338307 6.35984406986983 0.683127845050796 0.798048163026708 0.00712987723506719 24 10 -1.18442457113743 0.00871573135418183 0.334200835529459 0.524732547177482
APPL2 "Erythroblasts" "Mesoderm" NA NA NA NA NA NA NA NA NA 0.981056645316134 7 1 -2 0.0410769029064881 0.680997188778063 NA
APRT "Erythroblasts" "Mesoderm" 2641 68 9.08729676070433 5.96315015209679 -3.12414660860754 0.370666714607837 7.41559464919319 0.00139370331890352 0.0164186783844297 0.999999999862187 120 79 -0.596935142387232 0.0151183031351228 0.44694781970766 0.191071424350758
APTX "Erythroblasts" "Mesoderm" 207 37 5.42338571597747 4.75184149472852 -0.671544221248946 0.26567608352401 4.94620000488183 0.0320424847069041 0.128011291711801 0.858638238410522 6 7 0.192645077942396 0.821097583551959 1 0.182285022242437
AQP1 "Erythroblasts" "Mesoderm" NA NA NA NA NA NA NA NA NA 0.891454793426151 1 5 1.58496250072116 0.265205392591508 1 NA
AQP10 "Erythroblasts" "Mesoderm" NA NA NA NA NA NA NA NA NA 0.538617439053998 0 0 0 1 1 NA
AQP11 "Erythroblasts" "Mesoderm" NA NA NA NA NA NA NA NA NA 0.969094697895517 1 0 -1 1 1 NA
AQP3 "Erythroblasts" "Mesoderm" NA NA NA NA NA NA NA NA NA 0.789245273242585 0 10 3.4594316186373 0.0192220257368673 0.515872943532023 NA
AQP5 "Erythroblasts" "Mesoderm" NA NA NA NA NA NA NA NA NA 0.431123364368481 0 1 1 1 1 NA
AQR "Erythroblasts" "Mesoderm" 309 49 6.05528948206116 5.36567068132884 -0.689618800732321 0.195791440964177 5.55253197952556 0.00477983634220086 0.037991883353328 0.971480529267175 24 23 -0.0588936890535686 0.987736940711463 1 0.0854003530516108
AR "Erythroblasts" "Mesoderm" NA NA NA NA NA NA NA NA NA 0.114054378015518 2 9 1.73696559416621 0.0418305945652447 0.680997188778063 NA
ARAF "Erythroblasts" "Mesoderm" NA NA NA NA NA NA NA NA NA 0.00853993796715265 1 9 2.32192809488736 0.0305448499764752 0.630565538320327 NA
ARAP1 "Erythroblasts" "Mesoderm" NA NA NA NA NA NA NA NA NA 0.25952511410569 4 3 -0.321928094887362 0.776814004155482 1 NA
ARAP2 "Erythroblasts" "Mesoderm" NA NA NA NA NA NA NA NA NA 0.5395061362937 0 0 0 1 1 NA
ARAP3 "Erythroblasts" "Mesoderm" NA NA NA NA NA NA NA NA NA 0.935772711190134 1 4 1.32192809488736 0.233037982273905 1 NA
ARC "Erythroblasts" "Mesoderm" NA NA NA NA NA NA NA NA NA 0.802207581661031 0 0 0 1 1 NA
ARCN1 "Erythroblasts" "Mesoderm" 343 95 6.20703975223931 6.41685477592491 0.209815023685597 0.129661387227492 6.34454591627389 0.133915147986058 0.2989509585637 0.00579991620167081 9 8 -0.15200309344505 0.821097583551959 1 0.295828763617489
AREG "Erythroblasts" "Mesoderm" NA NA NA NA NA NA NA NA NA 0.442425942216275 0 0 0 1 1 NA
AREL1 "Erythroblasts" "Mesoderm" NA NA NA NA NA NA NA NA NA 0.499242250502743 6 5 -0.222392421336448 0.78972582092805 1 NA
ARF1 "Erythroblasts" "Mesoderm" 965 453 8.02909166070584 8.62815051736725 0.599058856661411 0.431437781521889 8.3184116308521 0.22824964418881 0.415473731519088 0.999854708455892 39 28 -0.46394709975979 0.238529149711227 1 0.303838482710236
ARF3 "Erythroblasts" "Mesoderm" 385 68 6.36817101491727 5.84574676454233 -0.522424250374943 0.267728748400864 5.77604242456581 0.0769444926749426 0.218758305117836 0.0061775727875789 13 17 0.362570079384708 0.582437210862489 1 0.290622333185488
ARF4 "Erythroblasts" "Mesoderm" 734 479 7.00667184535051 8.59657162549903 1.58989978014853 0.462694476981341 7.86600476126905 0.0189004977285295 0.0919731280404099 0.999994604121749 27 28 0.050626073069968 0.708627378460375 1 0.0318423045918268
ARF5 "Erythroblasts" "Mesoderm" 563 145 6.76847774028064 7.06774691462768 0.299269174347041 0.258527096207976 7.02966898753719 0.315061389283028 0.494209747183772 0.00136436377488825 2 0 -1.58496250072116 0.34577858615116 1 0.456867624124996
ARF6 "Erythroblasts" "Mesoderm" 249 41 5.7289828728939 5.02016488740364 -0.708817985490259 0.296912255146634 5.39912124281969 0.036033171274545 0.138667654121541 0.878327013567756 24 21 -0.184424571137428 0.702106418609803 1 0.260186077261949
ARFGAP1 "Erythroblasts" "Mesoderm" NA NA NA NA NA NA NA NA NA 0.586574011551774 5 6 0.222392421336448 0.824407239075449 1 NA
ARFGAP2 "Erythroblasts" "Mesoderm" 122 39 5.10546024615226 4.81956460883908 -0.285895637313184 0.420181788976304 4.87513074025462 0.528812185728451 0.682546810246873 0.0010802876054025 11 11 0 1 1 0
ARFGAP3 "Erythroblasts" "Mesoderm" 112 105 4.75826326011357 6.27612524176572 1.51786198165215 0.252535474849719 5.51095096944345 0.00173528727683389 0.018899897746271 0.999999967448076 16 20 0.304854581528421 0.556417052308255 1 0.200844731084571
ARFGEF1 "Erythroblasts" "Mesoderm" 242 27 5.63806178573744 4.27417079346518 -1.36389099227225 0.27591931540056 4.83461934515675 0.000440435567500275 0.00854593046519441 0.999881825805922 10 7 -0.459431618637297 0.428110661940859 1 0.336853620443582
ARFGEF2 "Erythroblasts" "Mesoderm" NA NA NA NA NA NA NA NA NA 0.864525706341089 10 11 0.125530882083859 0.853616331123288 1 NA
ARFGEF3 "Erythroblasts" "Mesoderm" NA NA NA NA NA NA NA NA NA 0.628808627184277 3 3 0 1 1 NA
ARFIP1 "Erythroblasts" "Mesoderm" 148 38 4.50850592209101 4.46140016289853 -0.0471057591924806 0.526342148591011 4.48554261371327 0.940009778486956 0.965302458762011 0.00371859612601715 6 5 -0.222392421336448 0.776814004155482 1 0.559225844593358
ARFIP2 "Erythroblasts" "Mesoderm" 130 35 4.76172862149376 4.62988472211341 -0.131843899380346 0.233562006114936 4.73050428193641 0.585830620901577 0.725688253037415 0.00133231985859255 4 0 -2.32192809488736 0.173568166555922 1 0.514610321392633
ARFRP1 "Erythroblasts" "Mesoderm" 112 47 4.44487326914518 5.14581491584822 0.700941646703042 0.263560496366459 4.93041627868017 0.0257260791532397 0.111238795439758 0.971768524207359 11 7 -0.584962500721156 0.468281829360123 1 0.312669265498451
ARG2 "Erythroblasts" "Mesoderm" NA NA NA NA NA NA NA NA NA 0.998358497303178 9 12 0.37851162325373 0.518427123907747 1 NA
ARGLU1 "Erythroblasts" "Mesoderm" 892 429 7.52832665160249 8.72623252458348 1.19790587298099 0.153459505697446 8.23353729324679 1.8532361021427e-05 0.00127734989846194 0.999999943009569 47 51 0.115477217419936 0.699156191475251 1 0.0963992413966305
ARHGAP1 "Erythroblasts" "Mesoderm" NA NA NA NA NA NA NA NA NA 0.194382676286022 4 6 0.485426827170242 0.565318637427207 1 NA
ARHGAP10 "Erythroblasts" "Mesoderm" NA NA NA NA NA NA NA NA NA 0.499752912753835 3 2 -0.415037499278844 0.772829992684448 1 NA
ARHGAP11A "Erythroblasts" "Mesoderm" NA NA NA NA NA NA NA NA NA 0.99448248444599 11 6 -0.777607578663552 0.15209263248158 1 NA
ARHGAP12 "Erythroblasts" "Mesoderm" NA NA NA NA NA NA NA NA NA 0.00590215711932638 9 8 -0.15200309344505 0.83531667005549 1 NA
ARHGAP15 "Erythroblasts" "Mesoderm" NA NA NA NA NA NA NA NA NA 0.939376027021553 0 0 0 1 1 NA
ARHGAP17 "Erythroblasts" "Mesoderm" NA NA NA NA NA NA NA NA NA 0.00660846095898287 9 6 -0.514573172829758 0.437406442902359 1 NA
ARHGAP18 "Erythroblasts" "Mesoderm" NA NA NA NA NA NA NA NA NA 0.195074213172373 7 9 0.321928094887362 0.812845419333022 1 NA
ARHGAP19 "Erythroblasts" "Mesoderm" NA NA NA NA NA NA NA NA NA 0.195324343112124 11 3 -1.58496250072116 0.0418305945652447 0.680997188778063 NA
ARHGAP21 "Erythroblasts" "Mesoderm" 81 51 4.55121923486559 5.07471430729711 0.523495072431519 0.573056766776507 4.77769888996129 0.401989186201112 0.573549396733146 0.99862578934777 20 11 -0.807354922057604 0.077554191603031 0.846852806394272 0.377585382864758
ARHGAP22 "Erythroblasts" "Mesoderm" NA NA NA NA NA NA NA NA NA 0.97444985407935 0 0 0 1 1 NA
ARHGAP23 "Erythroblasts" "Mesoderm" NA NA NA NA NA NA NA NA NA 0.0657532220775257 10 3 -1.4594316186373 0.0418305945652447 0.680997188778063 NA
ARHGAP24 "Erythroblasts" "Mesoderm" NA NA NA NA NA NA NA NA NA 0.562786863456661 4 2 -0.736965594166206 0.58621368107314 1 NA
ARHGAP26 "Erythroblasts" "Mesoderm" NA NA NA NA NA NA NA NA NA 0.968647307523803 2 1 -0.584962500721156 0.772829992684448 1 NA
ARHGAP27 "Erythroblasts" "Mesoderm" NA NA NA NA NA NA NA NA NA 0.23612852087179 0 0 0 1 1 NA
ARHGAP28 "Erythroblasts" "Mesoderm" NA NA NA NA NA NA NA NA NA 0.18725449250384 2 8 1.58496250072116 0.188312689488917 1 NA
ARHGAP29 "Erythroblasts" "Mesoderm" NA NA NA NA NA NA NA NA NA 0.105560282205551 0 1 1 1 1 NA
ARHGAP30 "Erythroblasts" "Mesoderm" NA NA NA NA NA NA NA NA NA 0.573116702829862 0 0 0 1 1 NA
ARHGAP31 "Erythroblasts" "Mesoderm" NA NA NA NA NA NA NA NA NA 0.917315504047368 0 0 0 1 1 NA
ARHGAP32 "Erythroblasts" "Mesoderm" NA NA NA NA NA NA NA NA NA 0.0572143288221515 3 2 -0.415037499278844 0.850106739138526 1 NA
ARHGAP33 "Erythroblasts" "Mesoderm" NA NA NA NA NA NA NA NA NA 0.905565813243033 0 0 0 1 1 NA
ARHGAP35 "Erythroblasts" "Mesoderm" 96 40 4.40117533376947 4.66572542651889 0.26455009274942 0.306542662694203 4.7453153272065 0.528968765175571 0.682546810246873 0.0804624294175931 18 20 0.144389909335175 0.741690097109129 1 0.545794211729646
ARHGAP39 "Erythroblasts" "Mesoderm" NA NA NA NA NA NA NA NA NA 0.378558419246131 2 3 0.415037499278844 0.765594483995764 1 NA
ARHGAP4 "Erythroblasts" "Mesoderm" NA NA NA NA NA NA NA NA NA 0.941020376286812 2 3 0.415037499278844 0.765594483995764 1 NA
ARHGAP42 "Erythroblasts" "Mesoderm" NA NA NA NA NA NA NA NA NA 0.68810072922729 6 1 -1.8073549220576 0.0368884257070499 0.658731125922518 NA
ARHGAP44 "Erythroblasts" "Mesoderm" NA NA NA NA NA NA NA NA NA 0.136979524663639 2 3 0.415037499278844 0.850106739138526 1 NA
ARHGAP45 "Erythroblasts" "Mesoderm" NA NA NA NA NA NA NA NA NA 0.988950828171185 2 5 1 0.407625947702781 1 NA
ARHGAP5 "Erythroblasts" "Mesoderm" 121 79 4.67941683474792 5.96568634831438 1.28626951356646 0.194518877012214 5.32417436056957 3.79857180514778e-05 0.00194908939957472 0.999995707250004 32 31 -0.0443941193584534 0.563298787592822 1 0.0322852762254781
ARHGAP6 "Erythroblasts" "Mesoderm" NA NA NA NA NA NA NA NA NA 0.415779941648429 2 3 0.415037499278844 0.765594483995764 1 NA
ARHGAP8 "Erythroblasts" "Mesoderm" NA NA NA NA NA NA NA NA NA 0.887177331097772 0 0 0 1 1 NA
ARHGAP9 "Erythroblasts" "Mesoderm" NA NA NA NA NA NA NA NA NA 0.781425173978323 0 0 0 1 1 NA
ARHGDIA "Erythroblasts" "Mesoderm" 500 74 6.71794414069849 5.94326001376882 -0.774684126929666 0.286291841431532 6.25119804697041 0.0224058082716252 0.102243105334353 0.988100121251003 29 40 0.450661409009565 0.147345364287704 1 0.268889941278455
ARHGDIB "Erythroblasts" "Mesoderm" NA NA NA NA NA NA NA NA NA 0.827348221570009 4 16 1.76553474636298 0.0102782619021155 0.364152983108163 NA
ARHGDIG "Erythroblasts" "Mesoderm" NA NA NA NA NA NA NA NA NA 0.997723726448694 3 1 -1 0.423710797166793 1 NA
ARHGEF1 "Erythroblasts" "Mesoderm" NA NA NA NA NA NA NA NA NA 0.304683499902534 9 2 -1.73696559416621 0.080413215614428 0.862382174173313 NA
ARHGEF10 "Erythroblasts" "Mesoderm" NA NA NA NA NA NA NA NA NA 0.790895040842519 8 4 -0.84799690655495 0.340485581531339 1 NA
ARHGEF10L "Erythroblasts" "Mesoderm" NA NA NA NA NA NA NA NA NA 0.112548818027157 3 0 -2 0.371093369522698 1 NA
ARHGEF11 "Erythroblasts" "Mesoderm" NA NA NA NA NA NA NA NA NA 0.0139742067996959 4 5 0.263034405833794 0.821097583551959 1 NA
ARHGEF12 "Erythroblasts" "Mesoderm" NA NA NA NA NA NA NA NA NA 0.985148820455667 10 12 0.241008099503795 0.803879849028152 1 NA
ARHGEF15 "Erythroblasts" "Mesoderm" NA NA NA NA NA NA NA NA NA 0.711492992056785 0 0 0 1 1 NA
ARHGEF16 "Erythroblasts" "Mesoderm" NA NA NA NA NA NA NA NA NA 0.9705850049465 0 1 1 1 1 NA
ARHGEF17 "Erythroblasts" "Mesoderm" NA NA NA NA NA NA NA NA NA 0.894994736388799 3 1 -1 0.423710797166793 1 NA
ARHGEF18 "Erythroblasts" "Mesoderm" NA NA NA NA NA NA NA NA NA 0.205700189962259 5 8 0.584962500721156 0.464435020475614 1 NA
ARHGEF19 "Erythroblasts" "Mesoderm" NA NA NA NA NA NA NA NA NA 0.983949241021059 3 0 -2 0.148914673178766 1 NA
ARHGEF2 "Erythroblasts" "Mesoderm" NA NA NA NA NA NA NA NA NA 0.0978400271336295 3 4 0.321928094887362 0.765594483995764 1 NA
ARHGEF25 "Erythroblasts" "Mesoderm" NA NA NA NA NA NA NA NA NA 0.554409969950635 0 0 0 1 1 NA
ARHGEF26 "Erythroblasts" "Mesoderm" NA NA NA NA NA NA NA NA NA 0.143109048400836 3 4 0.321928094887362 0.776814004155482 1 NA
ARHGEF28 "Erythroblasts" "Mesoderm" NA NA NA NA NA NA NA NA NA 0.656831492169072 0 0 0 1 1 NA
ARHGEF3 "Erythroblasts" "Mesoderm" NA NA NA NA NA NA NA NA NA 0.425537037263339 1 1 0 1 1 NA
ARHGEF33 "Erythroblasts" "Mesoderm" NA NA NA NA NA NA NA NA NA 0.7239887255297 1 0 -1 1 1 NA
ARHGEF37 "Erythroblasts" "Mesoderm" NA NA NA NA NA NA NA NA NA 0.863821782332449 0 0 0 1 1 NA
ARHGEF39 "Erythroblasts" "Mesoderm" NA NA NA NA NA NA NA NA NA 0.987089102055846 6 13 1 0.177831958688946 1 NA
ARHGEF4 "Erythroblasts" "Mesoderm" NA NA NA NA NA NA NA NA NA 0.997237736584634 0 1 1 1 1 NA
ARHGEF40 "Erythroblasts" "Mesoderm" NA NA NA NA NA NA NA NA NA 0.989878046392546 7 7 0 1 1 NA
ARHGEF5 "Erythroblasts" "Mesoderm" NA NA NA NA NA NA NA NA NA 0.998079193979358 1 2 0.584962500721156 0.772829992684448 1 NA
ARHGEF6 "Erythroblasts" "Mesoderm" NA NA NA NA NA NA NA NA NA 0.907211291480297 1 0 -1 1 1 NA
ARHGEF7 "Erythroblasts" "Mesoderm" NA NA NA NA NA NA NA NA NA 0.0062109494397289 9 9 0 1 1 NA
ARHGEF9 "Erythroblasts" "Mesoderm" 97 63 4.44635985725235 5.48968702926894 1.04332717201659 0.452047638463452 5.12226724080765 0.25598834926386 0.439299218469159 0.999726051780858 5 8 0.584962500721156 0.407016027271374 1 0.560670244589253
ARID1A "Erythroblasts" "Mesoderm" 339 120 6.1748721876288 6.71480966812029 0.539937480491482 0.183648017575956 6.44797510707444 0.0134461347202273 0.0739371916805227 0.996199638735906 34 40 0.228268987673117 0.346688203760276 1 0.422769294447449
ARID1B "Erythroblasts" "Mesoderm" 243 88 5.69219540183782 6.25777012105295 0.565574719215128 0.137573669282702 6.02290527831654 0.0021597993424014 0.0221643408071325 0.971603994120868 57 36 -0.648527629498622 0.0605824412619732 0.819297005982855 0.348178455777371
ARID2 "Erythroblasts" "Mesoderm" 148 62 4.60383017083785 5.41771598769671 0.813885816858868 0.382434620215356 4.88859966880669 0.167332504457905 0.344205570417196 0.219831601694758 12 12 0 1 1 0
ARID3A "Erythroblasts" "Mesoderm" 428 30 6.55364193115595 4.48599944216689 -2.06764248898906 0.933311004189197 5.37125508973188 0.0796085074718808 0.223390321037501 0.999928582065467 135 71 -0.917537839808027 0.00033709035379408 0.0415759083494813 0.443760391215717
ARID3B "Erythroblasts" "Mesoderm" 192 25 5.25360388652088 3.80757750651953 -1.44602638000134 0.442881731892326 4.37058499608996 0.0263138320696802 0.112585349082266 0.997984514769076 16 12 -0.387023123109247 0.451172506772482 1 0.267645963076336
ARID4A "Erythroblasts" "Mesoderm" 94 107 4.41198807983089 6.41346059110456 2.00147251127367 0.289061833013786 5.64053834657298 2.50702682102614e-05 0.00144718123243734 0.999999938011859 4 7 0.678071905112638 0.392948678935434 1 0.338786519071969
ARID4B "Erythroblasts" "Mesoderm" 357 154 6.31943901639272 7.15771671468427 0.83827769829155 0.174705144057696 6.86186846250325 0.0661882883183479 0.202036084698761 0.999931461814383 37 25 -0.547487795302493 0.0735102017266216 0.824711208710487 0.283195067323532
ARID5A "Erythroblasts" "Mesoderm" NA NA NA NA NA NA NA NA NA 0.494427943762317 0 2 1.58496250072116 0.34577858615116 1 NA
ARID5B "Erythroblasts" "Mesoderm" NA NA NA NA NA NA NA NA NA 0.994760009194596 3 5 0.584962500721156 0.571607644953332 1 NA
ARIH1 "Erythroblasts" "Mesoderm" 206 49 5.4600990013065 5.26205958952395 -0.198039411782549 0.232173595245975 5.26683315495994 0.550272526327094 0.699273122338613 0.00843983205352396 12 21 0.758991900496205 0.169613803609896 1 0.44229698925159
ARIH2 "Erythroblasts" "Mesoderm" 555 66 6.85525642354262 5.89377982954838 -0.961476593994249 0.237900612074839 6.11178788088415 0.00194348610318472 0.0205378005137461 0.999156248291006 7 4 -0.678071905112638 0.392948678935434 1 0.705240158052869
ARIH2OS "Erythroblasts" "Mesoderm" NA NA NA NA NA NA NA NA NA 0.0967632229164623 1 1 0 1 1 NA
ARL1 "Erythroblasts" "Mesoderm" 389 173 6.1493238625439 6.99630544357231 0.846981581028407 0.518538461802557 6.60027257905377 0.172585642246869 0.35079247178523 0.999391863065541 20 15 -0.39231742277876 0.750315852887192 1 0.240447090619003
ARL10 "Erythroblasts" "Mesoderm" NA NA NA NA NA NA NA NA NA 0.810021952111961 7 7 0 1 1 NA
ARL13B "Erythroblasts" "Mesoderm" 42 50 3.31898377728087 4.43597795587385 1.11699417859297 0.25351180572928 3.93758252466184 0.22543867552993 0.411980927422721 0.99970081507937 6 6 0 1 1 0
ARL14EP "Erythroblasts" "Mesoderm" 145 70 5.06815096041785 5.93195339741002 0.863802436992162 0.609502964811818 5.53941748501364 0.242036878278729 0.427919718181918 0.991622421524695 12 18 0.547487795302493 0.243145469619896 1 0.633811357616558
ARL15 "Erythroblasts" "Mesoderm" NA NA NA NA NA NA NA NA NA 0.11035528161946 2 1 -0.584962500721156 0.772829992684448 1 NA
ARL16 "Erythroblasts" "Mesoderm" 210 94 5.74024713401428 6.27948874373767 0.539241609723393 0.455857727739651 5.96062181685958 0.306736024109065 0.487777878559112 0.98727638508314 25 14 -0.793549122532574 0.0983765110112038 0.93794325909451 0.373199571435155
ARL17A "Erythroblasts" "Mesoderm" NA NA NA NA NA NA NA NA NA 0.725434065622492 0 0 0 1 1 NA
ARL2 "Erythroblasts" "Mesoderm" 1176 135 7.54900086378958 6.89839492635714 -0.650605937432444 0.358777221426822 7.2469839829252 0.142356172412571 0.310818955590191 0.999841915916504 61 69 0.175086706558091 0.351550193762995 1 0.1749503588999
ARL2BP "Erythroblasts" "Mesoderm" 112 77 4.30489988425163 5.78157782750765 1.47667794325601 0.776075926974728 5.21403813953902 0.206653066238402 0.390796011420533 0.999586375291653 26 25 -0.0544477840223765 0.947540902088477 1 0.034339488919507
ARL3 "Erythroblasts" "Mesoderm" 523 175 6.86962416635088 7.31612203203935 0.446497865688469 0.519168426706093 7.09320986120381 0.443324292148402 0.60876347937595 0.995673885075457 45 44 -0.0317088597273381 0.934197858264268 1 0.0621845275006384
ARL4A "Erythroblasts" "Mesoderm" 265 53 5.92745682920121 5.34654735109098 -0.580909478110231 0.522779117195405 5.55827022055795 0.353107250507435 0.530464958634787 0.00956642266504718 27 24 -0.16349873228288 0.578280032513787 1 0.281453029161722
ARL4C "Erythroblasts" "Mesoderm" 87 222 5.1280224307322 7.16761546647062 2.03959303573842 1.19431227349691 5.84212836986962 0.171031940688145 0.34901701374187 0.999997363719238 21 36 0.750021746991652 0.038070114517032 0.67261833714216 0.367731078626728
ARL4D "Erythroblasts" "Mesoderm" NA NA NA NA NA NA NA NA NA 0.847948438129293 5 2 -1 0.29861767444881 1 NA
ARL5A "Erythroblasts" "Mesoderm" NA NA NA NA NA NA NA NA NA 0.0060736529421594 25 26 0.0544477840223765 0.914966790030435 1 NA
ARL5B "Erythroblasts" "Mesoderm" NA NA NA NA NA NA NA NA NA 0.120223409009445 23 20 -0.192645077942396 0.629927768916993 1 NA
ARL6 "Erythroblasts" "Mesoderm" NA NA NA NA NA NA NA NA NA 0.0913108821563546 3 3 0 1 1 NA
ARL6IP1 "Erythroblasts" "Mesoderm" 609 133 7.02683618195022 6.82653699686512 -0.200299185085101 0.237760031540292 6.69456271940385 0.420249890125352 0.591105464567876 0.0087415275733304 67 97 0.527247002864869 0.0331734679227259 0.657493380609686 0.420186375511398
ARL6IP4 "Erythroblasts" "Mesoderm" 886 290 7.76659959837943 8.07884726806277 0.31224766968334 0.270854575984535 7.92937248354444 0.308364635307475 0.488926147953519 0.99927096338857 114 101 -0.17306470897288 0.381355413889258 1 0.262865631603475
ARL6IP5 "Erythroblasts" "Mesoderm" 169 205 5.23078527732274 7.47101506991577 2.24022979259303 0.266647222987524 6.47022466281719 4.08850981970624e-06 0.000643300313676069 0.999999997780571 45 33 -0.436099114806674 0.149367365530894 1 0.140115405623911
ARL6IP6 "Erythroblasts" "Mesoderm" 246 102 5.70798834686077 6.37865643966805 0.67066809280728 0.238854017746156 6.07276699484657 0.0201104773755518 0.0959402732647707 0.124154863791135 31 20 -0.60768257722124 0.206084554592713 1 0.322201412995964
ARL8A "Erythroblasts" "Mesoderm" 230 74 5.47788655460991 5.73584316574333 0.25795661113342 0.535831243511331 5.57179577546108 0.65787387769022 0.781193511744262 0.00115927018787297 2 1 -0.584962500721156 0.772829992684448 1 0.409671569105755
ARL8B "Erythroblasts" "Mesoderm" 112 54 4.56446688166892 5.22484489992867 0.660378018259745 0.312564012203313 4.79306069733003 0.296837834639138 0.478143867776819 0.998668514105724 9 4 -1 0.177938674206831 1 0.375886431603482
ARL9 "Erythroblasts" "Mesoderm" NA NA NA NA NA NA NA NA NA 0.124437470052198 4 1 -1.32192809488736 0.233037982273905 1 NA
ARMC1 "Erythroblasts" "Mesoderm" 239 75 5.66939596674891 5.95269278040802 0.283296813659108 0.232213146291904 5.81919987117186 0.251564451413296 0.435710827780438 0.00218573758726607 8 19 1.15200309344505 0.0610892200366477 0.819297005982855 0.570098356896849
ARMC10 "Erythroblasts" "Mesoderm" 297 61 5.92830946581312 5.74600268097655 -0.18230678483657 0.244725317952425 5.82908609144202 0.509720370345402 0.668148927123209 0.0148304853840138 16 19 0.234465253637023 0.487404093612182 1 0.360030447392128
ARMC12 "Erythroblasts" "Mesoderm" NA NA NA NA NA NA NA NA NA 0.422533399781225 1 0 -1 1 1 NA
ARMC2 "Erythroblasts" "Mesoderm" NA NA NA NA NA NA NA NA NA 0.955784528994804 0 1 1 1 1 NA
ARMC3 "Erythroblasts" "Mesoderm" NA NA NA NA NA NA NA NA NA 0.996660014050783 0 1 1 1 1 NA
ARMC4 "Erythroblasts" "Mesoderm" NA NA NA NA NA NA NA NA NA 0.120995605300858 0 0 0 1 1 NA
ARMC5 "Erythroblasts" "Mesoderm" NA NA NA NA NA NA NA NA NA 0.0592472964933938 2 2 0 1 1 NA
ARMC6 "Erythroblasts" "Mesoderm" NA NA NA NA NA NA NA NA NA 0.992440149805126 15 10 -0.540568381362703 0.29671752632206 1 NA
ARMC7 "Erythroblasts" "Mesoderm" NA NA NA NA NA NA NA NA NA 0.839151562166097 3 3 0 1 1 NA
ARMC8 "Erythroblasts" "Mesoderm" NA NA NA NA NA NA NA NA NA 0.00774546555552155 12 8 -0.53051471669878 0.399517128589684 1 NA
ARMC9 "Erythroblasts" "Mesoderm" NA NA NA NA NA NA NA NA NA 0.993413529943562 4 6 0.485426827170242 0.607811258601815 1 NA
ARMCX1 "Erythroblasts" "Mesoderm" 171 82 5.09840956567345 5.94173144013614 0.843321874462695 0.368661252338354 5.34863225083642 0.0429642017257339 0.154399193465805 0.997946751015961 9 9 0 1 1 0
ARMCX2 "Erythroblasts" "Mesoderm" 304 47 5.06790509797642 5.23796294407379 0.170057846097363 0.93234756597815 5.3010766790622 0.863895912746552 0.922207888364211 0.991559725589891 5 2 -1 0.233037982273905 1 0.460817208996711
ARMCX3 "Erythroblasts" "Mesoderm" 193 145 5.72851616028763 6.9590630926953 1.23054693240767 0.410603977135698 6.37701781193382 0.0588517471872537 0.188996779214699 0.999999965571346 13 18 0.440572591385981 0.846198230656463 1 0.358029896936936
ARMCX4 "Erythroblasts" "Mesoderm" NA NA NA NA NA NA NA NA NA 0.0748614808859529 3 1 -1 0.423710797166793 1 NA
ARMCX5 "Erythroblasts" "Mesoderm" NA NA NA NA NA NA NA NA NA 0.216986940974274 2 2 0 1 1 NA
ARMCX6 "Erythroblasts" "Mesoderm" 110 53 4.48804049266269 5.15934267353202 0.671302180869336 0.433741907937827 4.91635906634879 0.245509821015965 0.431009736881367 0.0585411514562985 13 11 -0.222392421336448 0.846874355633331 1 0.199260825227248
ARMH1 "Erythroblasts" "Mesoderm" NA NA NA NA NA NA NA NA NA 0.704567060137253 0 2 1.58496250072116 1 1 NA
ARMH3 "Erythroblasts" "Mesoderm" NA NA NA NA NA NA NA NA NA 0.915533017583194 1 5 1.58496250072116 0.203091787577168 1 NA
ARMH4 "Erythroblasts" "Mesoderm" NA NA NA NA NA NA NA NA NA 0.989580564855375 2 5 1 0.233037982273905 1 NA
ARMT1 "Erythroblasts" "Mesoderm" 674 52 7.19980706121768 5.45234268408385 -1.74746437713383 0.395215562458699 5.70789888181691 0.00102588081894474 0.0134480149429805 0.996429034692175 2 11 2 0.0330062576612325 0.656801749891309 0.347979538238977
ARNT "Erythroblasts" "Mesoderm" NA NA NA NA NA NA NA NA NA 0.00678166874632938 4 10 1.13750352374993 0.119952142961628 1 NA
ARNT2 "Erythroblasts" "Mesoderm" NA NA NA NA NA NA NA NA NA 0.826449493486333 6 5 -0.222392421336448 0.821097583551959 1 NA
ARNTL "Erythroblasts" "Mesoderm" NA NA NA NA NA NA NA NA NA 0.388290052010809 0 0 0 1 1 NA
ARNTL2 "Erythroblasts" "Mesoderm" NA NA NA NA NA NA NA NA NA 0.144357258288489 1 1 0 1 1 NA
ARPC1A "Erythroblasts" "Mesoderm" 627 147 7.06239901087728 7.05694101565237 -0.00545799522491297 0.167745818721705 7.04091006478529 0.974706859561703 0.98654542797914 0.00617002205941283 55 60 0.123382415505282 0.56568958692019 1 0.489180211588349
ARPC1B "Erythroblasts" "Mesoderm" NA NA NA NA NA NA NA NA NA 0.996293819298026 15 12 -0.299560281858908 0.684948041852254 1 NA
ARPC2 "Erythroblasts" "Mesoderm" 1826 317 8.47400700589375 8.27788276639343 -0.196124239500321 0.192363588711586 8.2371978228337 0.32984228817226 0.508584870377127 0.00831277478051978 81 83 0.0347654181606766 0.855323970555674 1 0.13086675665107
ARPC3 "Erythroblasts" "Mesoderm" 1744 363 8.35493628756875 8.40865727457744 0.053720987008683 0.32184232277759 8.46668175450957 0.874090602235672 0.928796686867081 0.00106629968884696 136 149 0.130786607535354 0.630884521890539 1 0.629228797568271
ARPC4 "Erythroblasts" "Mesoderm" 610 121 6.87530375088336 6.68428686374485 -0.191016887138507 0.273872044517474 6.67128404136639 0.589952136999203 0.728464156123667 0.0109685273950626 22 18 -0.275634442613427 0.486597251897119 1 0.765115652587806
ARPC5 "Erythroblasts" "Mesoderm" 852 165 7.00138780852386 7.09288436371737 0.0914965551935083 0.412435030032313 7.14538612787187 0.833261413154257 0.901804829141401 0.00226068645409916 29 22 -0.383328639551506 0.227264229463243 1 0.44668988732742
ARPC5L "Erythroblasts" "Mesoderm" 623 77 6.98314366453523 6.09310447651044 -0.890039188024786 0.271645026633902 6.43729751174857 0.00737977363502632 0.0514468452095038 0.999454972270837 39 35 -0.15200309344505 0.504947210288746 1 0.170782472828395
ARPIN "Erythroblasts" "Mesoderm" NA NA NA NA NA NA NA NA NA 0.998131948315618 7 17 1.16992500144231 0.138252700235384 1 NA
ARPP19 "Erythroblasts" "Mesoderm" 598 147 6.63779152406453 6.98728924313614 0.349497719071604 0.395554005165084 6.75133208283523 0.457562589522701 0.619473479453483 0.00731422506213022 37 43 0.211504105193712 0.436436512777142 1 0.605165909968013
ARRB1 "Erythroblasts" "Mesoderm" NA NA NA NA NA NA NA NA NA 0.994756442381894 4 2 -0.736965594166206 0.571607644953332 1 NA
ARRB2 "Erythroblasts" "Mesoderm" NA NA NA NA NA NA NA NA NA 0.784018982316384 6 4 -0.485426827170242 0.607811258601815 1 NA
ARRDC1 "Erythroblasts" "Mesoderm" NA NA NA NA NA NA NA NA NA 0.93007402389701 5 6 0.222392421336448 0.802775881051557 1 NA
ARRDC2 "Erythroblasts" "Mesoderm" NA NA NA NA NA NA NA NA NA 0.867177771236623 1 0 -1 1 1 NA
ARRDC3 "Erythroblasts" "Mesoderm" 14 62 3.31101554044009 4.61055143117553 1.29953589073544 1.06460042357917 3.74911441514258 0.277665977604003 0.462525265161363 0.999992746123906 5 5 0 1 1 0
ARRDC4 "Erythroblasts" "Mesoderm" NA NA NA NA NA NA NA NA NA 0.815652606769107 8 4 -0.84799690655495 0.390228541391913 1 NA
ARSA "Erythroblasts" "Mesoderm" NA NA NA NA NA NA NA NA NA 0.89614996465825 1 1 0 1 1 NA
ARSB "Erythroblasts" "Mesoderm" NA NA NA NA NA NA NA NA NA 0.389748546464815 7 5 -0.415037499278844 0.565318637427207 1 NA
ARSD "Erythroblasts" "Mesoderm" NA NA NA NA NA NA NA NA NA 0.270880751357437 1 0 -1 1 1 NA
ARSF "Erythroblasts" "Mesoderm" NA NA NA NA NA NA NA NA NA 0.589857466436292 0 0 0 1 1 NA
ARSG "Erythroblasts" "Mesoderm" NA NA NA NA NA NA NA NA NA 0.984118451593556 3 1 -1 0.34577858615116 1 NA
ARSI "Erythroblasts" "Mesoderm" NA NA NA NA NA NA NA NA NA 0.964941649247208 0 0 0 1 1 NA
ARSJ "Erythroblasts" "Mesoderm" NA NA NA NA NA NA NA NA NA 0.443225577859778 0 0 0 1 1 NA
ARSK "Erythroblasts" "Mesoderm" NA NA NA NA NA NA NA NA NA 0.978677010582567 11 2 -2 0.0330062576612325 0.656801749891309 NA
ARSL "Erythroblasts" "Mesoderm" NA NA NA NA NA NA NA NA NA 0.930506927036721 1 0 -1 1 1 NA
ART4 "Erythroblasts" "Mesoderm" NA NA NA NA NA NA NA NA NA 0.667746551995268 8 17 1 0.0578312773419919 0.802415415427371 NA
ART5 "Erythroblasts" "Mesoderm" NA NA NA NA NA NA NA NA NA 0.149498908914576 1 4 1.32192809488736 0.233037982273905 1 NA
ARTN "Erythroblasts" "Mesoderm" NA NA NA NA NA NA NA NA NA 0.712002561403834 1 2 0.584962500721156 0.772829992684448 1 NA
ARV1 "Erythroblasts" "Mesoderm" NA NA NA NA NA NA NA NA NA 0.0273643051332881 26 10 -1.29545588352617 0.0404133389117554 0.680997188778063 NA
ARVCF "Erythroblasts" "Mesoderm" NA NA NA NA NA NA NA NA NA 0.943789578903008 3 3 0 1 1 NA
ARX "Erythroblasts" "Mesoderm" 16 56 2.22667830722221 2.80614749484915 0.579469187626945 0.872485122986856 2.78456871199611 0.520266998037313 0.676598067190255 0.95662522699194 3 15 2 0.0247520207319602 0.567216721246956 0.584704570637229
AS3MT "Erythroblasts" "Mesoderm" NA NA NA NA NA NA NA NA NA 0.725305339795635 0 0 0 1 1 NA
ASAH1 "Erythroblasts" "Mesoderm" 456 93 5.98487419908039 6.14373095569692 0.158856756616537 0.58374246520696 6.09500293375076 0.797491472199565 0.878581885283656 0.0065594210042614 29 21 -0.447458976971221 0.467551789409395 1 0.424624896087955
ASAH2 "Erythroblasts" "Mesoderm" NA NA NA NA NA NA NA NA NA 0.764845389912588 4 0 -2.32192809488736 0.0718606382258516 0.819297005982855 NA
ASAP1 "Erythroblasts" "Mesoderm" 119 56 5.50729038144772 5.46748177793472 -0.0398086035129968 0.734306392286524 5.32851789156325 0.958727096084915 0.976489133153978 0.0200836605964121 21 23 0.125530882083859 0.893821815842189 1 0.431569853900184
ASAP2 "Erythroblasts" "Mesoderm" NA NA NA NA NA NA NA NA NA 0.288401685096511 11 8 -0.415037499278844 0.457892381831016 1 NA
ASAP3 "Erythroblasts" "Mesoderm" NA NA NA NA NA NA NA NA NA 0.0132475067598844 0 0 0 1 1 NA
ASB1 "Erythroblasts" "Mesoderm" NA NA NA NA NA NA NA NA NA 0.928865123326071 7 4 -0.678071905112638 0.453695299703929 1 NA
ASB13 "Erythroblasts" "Mesoderm" NA NA NA NA NA NA NA NA NA 0.433354912120552 0 0 0 1 1 NA
ASB2 "Erythroblasts" "Mesoderm" NA NA NA NA NA NA NA NA NA 0.63967227802238 0 0 0 1 1 NA
ASB3 "Erythroblasts" "Mesoderm" 85 53 3.72015221023082 4.81200349785787 1.09185128762705 0.44322798324962 4.42300984230634 0.0604277552318196 0.19185205071273 0.99800484709484 14 8 -0.736965594166206 0.177272058825017 1 0.287228399551144
ASB6 "Erythroblasts" "Mesoderm" NA NA NA NA NA NA NA NA NA 0.545334829095164 1 9 2.32192809488736 0.0247520207319602 0.567216721246956 NA
ASB7 "Erythroblasts" "Mesoderm" NA NA NA NA NA NA NA NA NA 0.884448423600043 0 6 2.8073549220576 0.0477148802373512 0.725805923736111 NA
ASB8 "Erythroblasts" "Mesoderm" NA NA NA NA NA NA NA NA NA 0.440752030391799 8 9 0.15200309344505 0.877802757855156 1 NA
ASCC1 "Erythroblasts" "Mesoderm" NA NA NA NA NA NA NA NA NA 0.062052317222495 12 10 -0.241008099503795 0.694201924543897 1 NA
ASCC2 "Erythroblasts" "Mesoderm" NA NA NA NA NA NA NA NA NA 0.00687018324942002 2 9 1.73696559416621 0.0592975599219658 0.812049469822451 NA
ASCC3 "Erythroblasts" "Mesoderm" 381 44 5.87052998160076 5.08936460282415 -0.781165378776608 0.38583604496866 5.58050826998637 0.0994697679096736 0.253225682583723 0.999838090602845 25 7 -1.70043971814109 0.00599866999631862 0.262382315245251 0.649093634196171
ASCL1 "Erythroblasts" "Mesoderm" NA NA NA NA NA NA NA NA NA 0.964875817585611 12 13 0.106915203916512 0.942690629730241 1 NA
ASCL2 "Erythroblasts" "Mesoderm" NA NA NA NA NA NA NA NA NA 0.331515059127483 0 1 1 1 1 NA
ASF1A "Erythroblasts" "Mesoderm" 175 64 5.44598173899443 5.7820855468717 0.336103807877273 0.208406818749588 5.6121061514421 0.223131428555474 0.40938455982089 0.0236157565492748 8 7 -0.169925001442312 0.887037259763595 1 0.25138552181662
ASF1B "Erythroblasts" "Mesoderm" NA NA NA NA NA NA NA NA NA 0.993211349292559 9 4 -1 0.183096741619179 1 NA
ASGR1 "Erythroblasts" "Mesoderm" NA NA NA NA NA NA NA NA NA 0.410354256721328 1 0 -1 1 1 NA
ASGR2 "Erythroblasts" "Mesoderm" NA NA NA NA NA NA NA NA NA 0.731687820679828 0 0 0 1 1 NA
ASH1L "Erythroblasts" "Mesoderm" 179 78 5.29627341659929 6.06133496966651 0.765061553067223 0.163260019660307 5.79458629461185 0.00066489019810093 0.0107735541572986 0.999519863551117 16 19 0.234465253637023 0.594091041481202 1 0.306465868918682
ASH2L "Erythroblasts" "Mesoderm" 226 36 5.92311482014197 4.88603082710274 -1.03708399303923 0.611977980909362 5.19564998913105 0.214328935495737 0.39906848148678 0.993629403902213 11 9 -0.263034405833794 1 1 0.253628835850564
ASIC1 "Erythroblasts" "Mesoderm" NA NA NA NA NA NA NA NA NA 0.990921633280786 2 1 -0.584962500721156 0.772829992684448 1 NA
ASIC3 "Erythroblasts" "Mesoderm" NA NA NA NA NA NA NA NA NA 0.549098465792396 1 1 0 1 1 NA
ASIC4 "Erythroblasts" "Mesoderm" NA NA NA NA NA NA NA NA NA 0.704961239933015 4 4 0 1 1 NA
ASL "Erythroblasts" "Mesoderm" NA NA NA NA NA NA NA NA NA 0.69017433752637 9 5 -0.736965594166206 0.181664960740103 1 NA
ASMTL "Erythroblasts" "Mesoderm" NA NA NA NA NA NA NA NA NA 0.418992409767225 0 1 1 1 1 NA
ASNS "Erythroblasts" "Mesoderm" 253 40 5.7787270048585 5.06297759755715 -0.715749407301357 0.350674784660818 5.37774759435505 0.0659832363603639 0.202036084698761 0.999233891202939 29 18 -0.658963082164933 0.26534154898349 1 0.92066172244483
ASNSD1 "Erythroblasts" "Mesoderm" NA NA NA NA NA NA NA NA NA 0.0297539994322968 9 12 0.37851162325373 0.829638099719027 1 NA
ASPG "Erythroblasts" "Mesoderm" NA NA NA NA NA NA NA NA NA 0.737849969568911 0 0 0 1 1 NA
ASPH "Erythroblasts" "Mesoderm" 115 79 4.75197954735596 6.02020145014638 1.26822190279042 0.558998310224413 5.35000758034103 0.106071329445176 0.262506644897011 0.999463232451842 19 13 -0.514573172829758 0.243945567875343 1 0.223983757578676
ASPHD1 "Erythroblasts" "Mesoderm" NA NA NA NA NA NA NA NA NA 0.896771273775005 2 0 -1.58496250072116 0.34577858615116 1 NA
ASPHD2 "Erythroblasts" "Mesoderm" NA NA NA NA NA NA NA NA NA 0.768572440019589 2 2 0 1 1 NA
ASPM "Erythroblasts" "Mesoderm" 449 24 6.5615776049734 4.24960291208873 -2.31197469288467 0.47712123678698 5.20005460851913 0.000751717634992813 0.0115299185772522 0.999999116032825 86 110 0.351472370501378 0.133947668869816 1 0.116577699075756
ASPRV1 "Erythroblasts" "Mesoderm" NA NA NA NA NA NA NA NA NA 0.482580156503538 1 0 -1 1 1 NA
ASPSCR1 "Erythroblasts" "Mesoderm" 190 54 5.37330161985026 5.46701396242624 0.0937123425759836 0.232250990733247 5.5553846439142 0.69431597677674 0.806426353308598 0.155374901144158 14 22 0.616671360448494 0.386064724692812 1 0.541115235412577
ASRGL1 "Erythroblasts" "Mesoderm" NA NA NA NA NA NA NA NA NA 0.9982768058646 13 20 0.584962500721156 0.165273883958872 1 NA
ASS1 "Erythroblasts" "Mesoderm" NA NA NA NA NA NA NA NA NA 0.995106238799001 1 2 0.584962500721156 0.772829992684448 1 NA
ASTE1 "Erythroblasts" "Mesoderm" NA NA NA NA NA NA NA NA NA 0.901144161413582 0 0 0 1 1 NA
ASTN1 "Erythroblasts" "Mesoderm" NA NA NA NA NA NA NA NA NA 0.99766932460295 2 5 1 0.233037982273905 1 NA
ASTN2 "Erythroblasts" "Mesoderm" NA NA NA NA NA NA NA NA NA 0.880637520353286 0 0 0 1 1 NA
ASXL1 "Erythroblasts" "Mesoderm" 66 55 4.92419269855162 5.36282690492316 0.43863420637154 0.834115172376203 4.98833989143618 0.622471114548393 0.755869473306463 0.999932893493555 15 35 1.16992500144231 0.00428467725762666 0.21891422273531 0.615356238670017
ASXL2 "Erythroblasts" "Mesoderm" NA NA NA NA NA NA NA NA NA 0.981092786248502 15 11 -0.415037499278844 0.492681429404765 1 NA
ASXL3 "Erythroblasts" "Mesoderm" NA NA NA NA NA NA NA NA NA 0.983971885764987 2 3 0.415037499278844 1 1 NA
ATAD1 "Erythroblasts" "Mesoderm" 180 64 5.25785561940887 5.70479374836329 0.446938128954413 0.234048081271147 5.49975648857335 0.0869125539085918 0.236659698906231 0.984464171422845 9 12 0.37851162325373 0.538540980580248 1 0.846899377636983
ATAD2 "Erythroblasts" "Mesoderm" 117 59 5.57631864024385 4.92086060672722 -0.655458033516635 1.32425668947161 4.88844159030733 0.643353231863579 0.770984800974523 0.574396114868545 36 49 0.434402824145775 0.212749597859289 1 0.284991914017434
ATAD2B "Erythroblasts" "Mesoderm" NA NA NA NA NA NA NA NA NA 0.00623553741002453 5 5 0 1 1 NA
ATAD3A "Erythroblasts" "Mesoderm" 200 21 5.38553645100037 3.65889179618044 -1.72664465481993 0.373284459096881 4.53116445731004 0.00115952318234215 0.0144988467695376 0.999976285614303 24 5 -2.05889368905357 0.0170985028027044 0.485976786297936 0.861050103367782
ATAD3B "Erythroblasts" "Mesoderm" NA NA NA NA NA NA NA NA NA 0.998355981669144 6 5 -0.222392421336448 0.824407239075449 1 NA
ATAD5 "Erythroblasts" "Mesoderm" 255 52 5.95624206498787 5.12469742894229 -0.831544636045583 0.603755503851174 5.69706677339455 0.254073401786643 0.436987325679969 0.99746056421965 39 42 0.104336659814736 0.832629385936058 1 0.100302690648159
ATAT1 "Erythroblasts" "Mesoderm" 43 42 3.29245380514783 4.41255492047537 1.12010111532754 0.303953742589995 4.10571949309894 0.00488073722144284 0.0386607967214803 0.997883664360467 17 10 -0.710493382805015 0.165273883958872 1 0.279602050812532
ATCAY "Erythroblasts" "Mesoderm" NA NA NA NA NA NA NA NA NA 0.906462862568616 4 1 -1.32192809488736 0.233037982273905 1 NA
ATE1 "Erythroblasts" "Mesoderm" 108 35 4.68986215045099 4.30817608429436 -0.381686066156639 0.44391411679898 4.50437490427208 0.430261592409635 0.597938017980046 0.0916445738442563 13 13 0 1 1 0
ATF1 "Erythroblasts" "Mesoderm" 133 34 4.89984967481951 3.80330323536734 -1.09654643945217 0.573568669387029 4.13570651121194 0.082289752946924 0.22827126722018 0.00840607597720068 16 11 -0.502500340529183 0.432033154529401 1 0.458257236036651
ATF2 "Erythroblasts" "Mesoderm" NA NA NA NA NA NA NA NA NA 0.767072807856624 13 17 0.362570079384708 0.432621265206967 1 NA
ATF3 "Erythroblasts" "Mesoderm" NA NA NA NA NA NA NA NA NA 0.995059322709038 4 6 0.485426827170242 1 1 NA
ATF4 "Erythroblasts" "Mesoderm" 617 136 7.345550567221 7.03851075898337 -0.307039808237626 0.48162072887544 7.09152569457464 0.560653475426517 0.709263895278476 0.0068828379131863 63 52 -0.272079545436801 0.447694364376138 1 0.886137686831251
ATF5 "Erythroblasts" "Mesoderm" NA NA NA NA NA NA NA NA NA 0.989911000650569 8 11 0.415037499278844 0.429017174541798 1 NA
ATF6 "Erythroblasts" "Mesoderm" 64 47 4.1449392540929 4.61912695366705 0.474187699574152 1.24713182580214 4.28928048406932 0.719502141331985 0.823503153755217 0.994325710807479 16 16 0 1 1 0
ATF6B "Erythroblasts" "Mesoderm" NA NA NA NA NA NA NA NA NA 0.995201323230598 12 21 0.758991900496205 0.315721920602999 1 NA
ATF7 "Erythroblasts" "Mesoderm" NA NA NA NA NA NA NA NA NA 0.00682482349786978 4 3 -0.321928094887362 0.776814004155482 1 NA
ATF7IP "Erythroblasts" "Mesoderm" 233 101 5.3945996674667 6.37962859780689 0.985028930340181 0.312002949072936 5.96050067743089 0.025387098925305 0.11033658655868 0.999940402805026 55 63 0.192645077942396 0.385684404251977 1 0.195573015176179
ATF7IP2 "Erythroblasts" "Mesoderm" NA NA NA NA NA NA NA NA NA 0.0422999226615366 14 11 -0.321928094887362 0.973848049256311 1 NA
ATG10 "Erythroblasts" "Mesoderm" NA NA NA NA NA NA NA NA NA 0.99509629710701 9 7 -0.321928094887362 0.587746352368953 1 NA
ATG101 "Erythroblasts" "Mesoderm" 228 82 5.60767792218583 6.10852465637845 0.500846734192624 0.182185962891899 5.81546130287646 0.0189212086217064 0.0919769909632001 0.038742516984436 5 14 1.32192809488736 0.0527067841921484 0.758143974652628 0.616855931943749
ATG12 "Erythroblasts" "Mesoderm" 305 68 6.19989337465016 5.93918774603519 -0.260705628614965 0.402254234473213 6.02362129325708 0.55020895184947 0.699273122338613 0.00134410933145136 36 38 0.0759488532332986 0.948345188405155 1 0.184072320254719
ATG13 "Erythroblasts" "Mesoderm" NA NA NA NA NA NA NA NA NA 0.891275026537907 7 10 0.459431618637297 0.488335326596963 1 NA
ATG14 "Erythroblasts" "Mesoderm" NA NA NA NA NA NA NA NA NA 0.0133694085222988 10 6 -0.652076696579693 0.266874520597875 1 NA
ATG16L1 "Erythroblasts" "Mesoderm" NA NA NA NA NA NA NA NA NA 0.772882641840707 3 1 -1 0.34577858615116 1 NA
ATG16L2 "Erythroblasts" "Mesoderm" NA NA NA NA NA NA NA NA NA 0.134850908455558 0 3 2 0.371093369522698 1 NA
ATG2A "Erythroblasts" "Mesoderm" NA NA NA NA NA NA NA NA NA 0.206031257655183 5 3 -0.584962500721156 0.571607644953332 1 NA
ATG2B "Erythroblasts" "Mesoderm" NA NA NA NA NA NA NA NA NA 0.0666191338087908 2 1 -0.584962500721156 0.772829992684448 1 NA
ATG3 "Erythroblasts" "Mesoderm" 379 44 6.53771607738454 5.18719330010441 -1.35052277728013 0.310708452681209 5.78519105886345 0.0106053946704148 0.0643570467647508 0.999951254400802 7 3 -1 0.227272320646642 1 0.740454005532541
ATG4A "Erythroblasts" "Mesoderm" NA NA NA NA NA NA NA NA NA 0.756250669801157 2 2 0 1 1 NA
ATG4B "Erythroblasts" "Mesoderm" 139 44 5.25102729575467 4.45880504657992 -0.792222249174752 0.679289464784737 4.6190676174864 0.333135973950607 0.512295014220414 0.00202677046016421 14 15 0.0931094043914815 0.86423274502651 1 0.0951609743215675
ATG4C "Erythroblasts" "Mesoderm" NA NA NA NA NA NA NA NA NA 0.0256816001438346 4 5 0.263034405833794 0.821097583551959 1 NA
ATG4D "Erythroblasts" "Mesoderm" NA NA NA NA NA NA NA NA NA 0.510036013514394 28 5 -2.27301849440642 0.00471074832103737 0.231520128143573 NA
ATG5 "Erythroblasts" "Mesoderm" 261 33 5.74104100875299 4.58426857346701 -1.15677243528598 0.291114683666683 5.0600188387035 0.186307907948575 0.368309040627792 0.999787148645609 7 11 0.584962500721156 0.227272320646642 1 0.251413222659371
ATG7 "Erythroblasts" "Mesoderm" NA NA NA NA NA NA NA NA NA 0.0611220199589874 3 3 0 1 1 NA
ATG9B "Erythroblasts" "Mesoderm" NA NA NA NA NA NA NA NA NA 0.310631332928709 1 0 -1 1 1 NA
ATIC "Erythroblasts" "Mesoderm" 624 37 7.08577227899954 5.091957268713 -1.99381501028654 0.160288040318326 6.08510166250894 4.22636669831866e-07 0.000278819448754794 0.999999995239202 4 4 0 1 1 0
ATL1 "Erythroblasts" "Mesoderm" NA NA NA NA NA NA NA NA NA 0.195943083732167 2 1 -0.584962500721156 1 1 NA
ATL2 "Erythroblasts" "Mesoderm" NA NA NA NA NA NA NA NA NA 0.291251082849545 3 8 1.16992500144231 0.305291078200754 1 NA
ATL3 "Erythroblasts" "Mesoderm" NA NA NA NA NA NA NA NA NA 0.972818061243073 4 10 1.13750352374993 0.0707598148030574 0.819297005982855 NA
ATM "Erythroblasts" "Mesoderm" 147 59 5.5909823674616 5.67639700532928 0.0854146378676841 0.528199367953006 5.54631457906606 0.879725577675107 0.93263836494574 0.444882752895098 41 34 -0.263034405833794 0.482850549873575 1 0.43015784978923
ATMIN "Erythroblasts" "Mesoderm" 140 76 4.92928083180652 5.90094305554961 0.971662223743087 0.21635349461169 5.42706031906688 0.000914536396175711 0.0126446978369444 0.999964734902756 20 21 0.0671141958585369 0.913257653335386 1 0.0690715294045251
ATN1 "Erythroblasts" "Mesoderm" 113 63 4.83707565749592 5.76020598909732 0.923130331601405 0.449117509172509 5.29067900959212 0.103386378677173 0.258214330303508 0.999847368674211 10 10 0 1 1 0
ATOH7 "Erythroblasts" "Mesoderm" NA NA NA NA NA NA NA NA NA 0.725664377314804 1 1 0 1 1 NA
ATOH8 "Erythroblasts" "Mesoderm" NA NA NA NA NA NA NA NA NA 0.822062630643225 1 0 -1 1 1 NA
ATOX1 "Erythroblasts" "Mesoderm" 623 195 7.12143885389724 7.34238234874804 0.2209434948508 0.355519689968372 7.24566663878994 0.565034631637477 0.711376752699528 0.0804101205023469 8 9 0.15200309344505 1 1 0.687972703372395
ATP10A "Erythroblasts" "Mesoderm" NA NA NA NA NA NA NA NA NA 0.725461812105102 0 0 0 1 1 NA
ATP10B "Erythroblasts" "Mesoderm" NA NA NA NA NA NA NA NA NA 0.739130297235356 0 0 0 1 1 NA
ATP10D "Erythroblasts" "Mesoderm" NA NA NA NA NA NA NA NA NA 0.736544679323297 2 2 0 1 1 NA
ATP11A "Erythroblasts" "Mesoderm" NA NA NA NA NA NA NA NA NA 0.0107538777917144 7 12 0.700439718141092 0.2633954674899 1 NA
ATP11B "Erythroblasts" "Mesoderm" NA NA NA NA NA NA NA NA NA 0.743915264394549 20 11 -0.807354922057604 0.0498162429153154 0.738623068768888 NA
ATP11C "Erythroblasts" "Mesoderm" 152 36 5.09995707600362 4.25827553860946 -0.841681537394155 0.442130296541673 4.45906024068965 0.168819616598314 0.34572460729535 0.0301200873470579 4 9 1 0.177938674206831 1 0.351904316807086
ATP12A "Erythroblasts" "Mesoderm" NA NA NA NA NA NA NA NA NA 0.540378914505653 0 0 0 1 1 NA
ATP13A1 "Erythroblasts" "Mesoderm" NA NA NA NA NA NA NA NA NA 0.0330621959503124 9 5 -0.736965594166206 0.352120435634723 1 NA
ATP13A2 "Erythroblasts" "Mesoderm" NA NA NA NA NA NA NA NA NA 0.0359449327259819 3 4 0.321928094887362 0.776814004155482 1 NA
ATP13A3 "Erythroblasts" "Mesoderm" 180 30 5.5652627135712 4.35574628906931 -1.2095164245019 0.450777634528246 4.81807151836078 0.0476426099630959 0.164311854226719 0.991426079707156 16 19 0.234465253637023 0.778190115727355 1 0.139691788401637
ATP1A1 "Erythroblasts" "Mesoderm" 374 112 6.34606637363185 6.65142146138112 0.305355087749269 0.185510065953531 6.54424815692352 0.131390900823151 0.296543890212863 0.00420377593694827 16 33 1 0.0539950758713773 0.765978497562894 0.590094121057996
ATP1A2 "Erythroblasts" "Mesoderm" NA NA NA NA NA NA NA NA NA 0.0196792705707889 1 4 1.32192809488736 0.233037982273905 1 NA
ATP1A3 "Erythroblasts" "Mesoderm" NA NA NA NA NA NA NA NA NA 0.786696967239734 1 0 -1 1 1 NA
ATP1A4 "Erythroblasts" "Mesoderm" NA NA NA NA NA NA NA NA NA 0.683686749505334 1 0 -1 1 1 NA
ATP1B1 "Erythroblasts" "Mesoderm" 252 73 5.70847740478356 5.90398380683215 0.195506402048588 0.340656594283536 5.80515516400424 0.577574538613706 0.719403648563679 0.00791175938628319 4 5 0.263034405833794 0.776814004155482 1 0.795717837781261
ATP1B2 "Erythroblasts" "Mesoderm" NA NA NA NA NA NA NA NA NA 0.994643553683473 24 19 -0.321928094887362 0.474573958832116 1 NA
ATP1B3 "Erythroblasts" "Mesoderm" 1162 296 7.85066430132177 8.04118713490807 0.190522833586302 0.240368486136501 7.84924460894019 0.444753531949392 0.609457510546674 0.98042064534741 45 25 -0.823122237915921 0.0357101827473511 0.658731125922518 0.448136371817654
ATP23 "Erythroblasts" "Mesoderm" NA NA NA NA NA NA NA NA NA 0.970857924196981 7 6 -0.192645077942396 0.829638099719027 1 NA
ATP2A1 "Erythroblasts" "Mesoderm" NA NA NA NA NA NA NA NA NA 0.412749551412646 1 0 -1 1 1 NA
ATP2A2 "Erythroblasts" "Mesoderm" 297 52 5.87130853162342 5.53421361001498 -0.337094921608434 0.488477131564444 5.67980059045841 0.526350174513523 0.681450458190084 0.0274886386548229 10 8 -0.289506617194985 0.684384195363398 1 0.85882817757567
ATP2A3 "Erythroblasts" "Mesoderm" NA NA NA NA NA NA NA NA NA 0.90678424819344 2 0 -1.58496250072116 0.34577858615116 1 NA
ATP2B1 "Erythroblasts" "Mesoderm" 254 265 6.0147907044976 7.88044558652373 1.86565488202612 0.355417741754831 7.09181152454575 0.0429657362747936 0.154399193465805 0.99999994498946 20 13 -0.584962500721156 0.644258438760942 1 0.192702061278908
ATP2B2 "Erythroblasts" "Mesoderm" NA NA NA NA NA NA NA NA NA 0.908031354055253 1 3 1 0.423710797166793 1 NA
ATP2B4 "Erythroblasts" "Mesoderm" NA NA NA NA NA NA NA NA NA 0.0456234065685057 10 22 1.06413033741972 0.0745291345206182 0.831326129526066 NA
ATP2C1 "Erythroblasts" "Mesoderm" NA NA NA NA NA NA NA NA NA 0.015804754178579 8 4 -0.84799690655495 0.307514135967421 1 NA
ATP2C2 "Erythroblasts" "Mesoderm" NA NA NA NA NA NA NA NA NA 0.557690188060652 0 0 0 1 1 NA
ATP5F1A "Erythroblasts" "Mesoderm" 2148 339 8.72010211312601 8.46256572569253 -0.257536387433481 0.412223587387825 8.57774620172626 0.568000698599315 0.71336068156966 0.986885821402652 179 208 0.215506035751208 0.0748887894067871 0.834376592677229 0.31298601130305
ATP5F1B "Erythroblasts" "Mesoderm" 3278 405 9.03689595480185 8.67830429955164 -0.35859165525021 0.406489202683327 8.9195621578277 0.42112104340154 0.591105464567876 0.999424324358639 271 283 0.0622842782543427 0.705543299946828 1 0.128910197360008
ATP5F1C "Erythroblasts" "Mesoderm" 1816 271 8.51470956647462 8.06872033167371 -0.445989234800912 0.125798081218601 8.23326679639072 0.00458996290846153 0.0368633890630876 0.997233127531543 0 5 2.58496250072116 0.0368884257070499 0.658731125922518 0.460292374844095
ATP5F1D "Erythroblasts" "Mesoderm" 1991 490 8.63293074589034 8.91790649640514 0.284975750514805 0.223452351020505 8.78661013816668 0.281400481977154 0.464356743540975 0.999195970877059 164 222 0.434577685674489 0.027313723695598 0.598984083399275 0.743911068061461
ATP5F1E "Erythroblasts" "Mesoderm" 1886 914 8.90643039649022 9.94416941841591 1.0377390219257 0.515536900193211 9.41800467711379 0.102395433967242 0.257638895528372 0.999999212970021 515 851 0.723482364802584 2.20909215329237e-07 0.000152774501629834 0.697171783576225
ATP5IF1 "Erythroblasts" "Mesoderm" 2504 317 9.07198511461254 8.08818971725965 -0.983795397352896 0.382180669131443 8.54903355557998 0.050488199828737 0.171285415917483 0.999802645608455 213 174 -0.290255874568818 0.0310454371934955 0.638178180270538 0.295036829151479
ATP5MC1 "Erythroblasts" "Mesoderm" 1937 194 8.60110619845241 7.43273838114942 -1.16836781730298 0.281259894587453 7.94339336283176 0.011668497511856 0.0677800270562905 0.999996637408965 69 103 0.571156701196126 0.0307683718246112 0.634503463271322 0.247181089424122
ATP5MC2 "Erythroblasts" "Mesoderm" 3149 995 9.58119270517561 10.141160009924 0.559967304748357 0.282455000609954 9.81978465066557 0.105706865075963 0.262025927493718 0.999999641411577 516 709 0.45765474407711 0.000938446124205112 0.0869477069335301 0.817288331294226
ATP5MC3 "Erythroblasts" "Mesoderm" 4731 607 9.81985064833706 9.36622749886364 -0.453623149473422 0.110943145114146 9.52741184731267 0.00179321338076805 0.0193031687468225 0.999451763329834 3 23 2.58496250072116 0.000455464699463214 0.0505808137568303 0.459667532196772
ATP5MD "Erythroblasts" "Mesoderm" 1962 331 8.4367518549615 8.18658997700027 -0.250161877961233 0.352883182309659 8.35351487665544 0.511163812833915 0.669281113599948 0.00558744962558168 30 25 -0.253756592245783 0.435317849111411 1 0.986031878629198
ATP5ME "Erythroblasts" "Mesoderm" 1191 161 7.93760955699157 7.11321116525312 -0.824398391738445 0.274815690723437 7.37751093067464 0.0120836645603526 0.0690253517284043 0.999134892113587 57 36 -0.648527629498622 0.0466194902592452 0.72374221535564 0.786667751899714
ATP5MF "Erythroblasts" "Mesoderm" 1858 287 8.58488672687181 8.1625383376391 -0.422348389232713 0.122772803093372 8.38603116290499 0.06092332471433 0.1921748043243 0.997357246101999 227 226 -0.00634152687382674 0.974828178179402 1 0.0150149190466844
ATP5MG "Erythroblasts" "Mesoderm" 1631 369 8.67187558843339 8.49786969256743 -0.174005895865964 0.190324874151737 8.49961975473068 0.40215525045949 0.573549396733146 0.00147031264316722 11 40 1.77258950389693 0.000438667110645987 0.0499667642973464 0.476606985082305
ATP5MGL "Erythroblasts" "Mesoderm" NA NA NA NA NA NA NA NA NA 0.878313370465741 1 2 0.584962500721156 0.772829992684448 1 NA
ATP5MPL "Erythroblasts" "Mesoderm" 1242 381 8.38669326533609 8.56355959030414 0.176866324968053 0.320710486871363 8.42626788137067 0.606525739550002 0.743150932672303 0.6660888561722 199 177 -0.168122758808327 0.150437183647225 1 0.32765324214978
ATP5PB "Erythroblasts" "Mesoderm" 1107 168 7.93597592532599 7.33922668359125 -0.596749241734737 0.206503451337153 7.61431388428361 0.0711885401478711 0.209661146940605 0.999421178868914 72 73 0.0196288067489325 0.842171228511632 1 0.0308625710358952
ATP5PD "Erythroblasts" "Mesoderm" 2104 253 8.13272061184719 7.92352098461442 -0.209199627232765 0.448771007091196 8.16044550954371 0.665077368950922 0.787718049423451 0.998314426478345 23 14 -0.678071905112638 0.198320325364685 1 0.591198695775648
ATP5PF "Erythroblasts" "Mesoderm" 2398 512 8.87890941776942 9.01726476777411 0.138355350004684 0.125006401222968 8.89269658045767 0.292002931882779 0.473978748483189 0.00610370981917395 203 227 0.160464672193246 0.420466555634122 1 0.87890212807457
ATP5PO "Erythroblasts" "Mesoderm" 2004 270 8.67585567347826 8.10919566229054 -0.56666001118772 0.135922586646097 8.43536357184746 0.00156538449890171 0.0177967441373535 0.999929053427871 2 13 2.22239242133645 0.00498637072828114 0.239593257524655 0.443463409484474
ATP6AP1 "Erythroblasts" "Mesoderm" 151 77 4.94105255678161 5.82654614276304 0.885493585981432 0.371868945593888 5.2624717397361 0.0393631905658825 0.145911201509169 0.997475595121962 20 21 0.0671141958585369 0.904226817824335 1 0.0757929779741445
ATP6AP1L "Erythroblasts" "Mesoderm" NA NA NA NA NA NA NA NA NA 0.916095616653297 5 1 -1.58496250072116 0.203091787577168 1 NA
ATP6AP2 "Erythroblasts" "Mesoderm" 922 145 7.19037749120235 6.84815987891024 -0.342217612292111 0.451827545728866 6.95729788635185 0.493209638689895 0.65205900700542 0.0032509467699009 23 7 -1.58496250072116 0.020094932443383 0.520580128166029 0.560511496628892
ATP6V0A1 "Erythroblasts" "Mesoderm" 70 56 4.43553829534434 5.23986836402404 0.804330068679698 0.606884869570716 4.83237636879667 0.244135663582855 0.429465305638403 0.999963690522157 13 15 0.192645077942396 0.703598491325169 1 0.239509979104252
ATP6V0A2 "Erythroblasts" "Mesoderm" NA NA NA NA NA NA NA NA NA 0.831618291456995 16 14 -0.180572245641821 0.951838305957719 1 NA
ATP6V0B "Erythroblasts" "Mesoderm" 1284 250 7.74070224044545 7.79819833825665 0.0574960978112049 0.306662616644704 7.77525140507517 0.860550555475899 0.919912607682338 0.00543719025497944 72 34 -1.06054154193505 0.000666692328272105 0.0683059801304817 0.486804221234035
ATP6V0D1 "Erythroblasts" "Mesoderm" 199 216 5.41399515754196 7.39038498495571 1.97638982741375 0.362252980936533 6.3723749350785 0.0204798954764205 0.0971007775257799 0.99999992949862 17 20 0.222392421336448 0.695160133510697 1 0.112524572962139
ATP6V0D2 "Erythroblasts" "Mesoderm" NA NA NA NA NA NA NA NA NA 0.740621407110365 1 1 0 1 1 NA
ATP6V0E1 "Erythroblasts" "Mesoderm" 1084 187 7.41166355591297 7.25505923989394 -0.156604316019032 0.393752347355473 7.37198224376932 0.707896019528728 0.814821490075689 0.0161742788883946 32 33 0.043068721891886 0.75538472317549 1 0.177426092349638
ATP6V0E2 "Erythroblasts" "Mesoderm" 146 62 4.86936950649851 5.22731246921632 0.357942962717802 0.405277132349596 4.70256168024389 0.396017493486429 0.568463759440885 0.0168906222940175 13 16 0.280107919192735 0.431771792465077 1 0.782549032577487
ATP6V1A "Erythroblasts" "Mesoderm" 327 42 5.35518290011546 4.98632306310546 -0.368859837010008 0.796680029788622 5.17948757339055 0.67531798527567 0.793667693460383 0.988975311366698 22 14 -0.616671360448494 0.38197647112854 1 0.713341318772848
ATP6V1B2 "Erythroblasts" "Mesoderm" 186 50 5.00303078489431 5.0733043948384 0.070273609944091 0.405943353473163 4.84810456514479 0.876812679937529 0.930618468386925 0.00398599904708336 16 8 -0.917537839808027 0.091994770869691 0.924435258495432 0.481558864212159
ATP6V1C1 "Erythroblasts" "Mesoderm" 230 25 5.62783948065895 3.67383316864636 -1.95400631201259 0.421129900774178 4.37701747409203 0.00108791121579905 0.0138517296724269 0.997162697958719 16 11 -0.502500340529183 0.430791121227532 1 0.257164133728728
ATP6V1C2 "Erythroblasts" "Mesoderm" NA NA NA NA NA NA NA NA NA 0.99826788937395 0 0 0 1 1 NA
ATP6V1D "Erythroblasts" "Mesoderm" 493 205 6.73671417896336 7.52493641575407 0.788222236790706 0.19070965119115 7.16294488210943 0.0669358158822055 0.202960996548933 0.999974245895457 19 33 0.765534746362977 0.0269831023523978 0.594426386748386 0.97121688609027
ATP6V1E1 "Erythroblasts" "Mesoderm" 423 37 5.56331586081509 4.8702846291222 -0.693031231692888 0.666199789492414 5.40812698284841 0.346588954157927 0.525286442501249 0.999916394862093 19 14 -0.415037499278844 0.593022344306248 1 0.598872720735859
ATP6V1E2 "Erythroblasts" "Mesoderm" NA NA NA NA NA NA NA NA NA 0.928995969789816 3 1 -1 0.423710797166793 1 NA
ATP6V1F "Erythroblasts" "Mesoderm" 872 329 7.5054320047326 8.25199853892119 0.746566534188595 0.18152517578707 7.93549035606822 0.00172175330566387 0.018899897746271 0.99987616441581 62 77 0.308122295362332 0.138452734653326 1 0.412719136543154
ATP6V1G1 "Erythroblasts" "Mesoderm" 2296 470 8.55485238333504 8.78052189969547 0.225669516360423 0.3218491407089 8.71904779875093 0.520096656209124 0.676598067190255 0.734368496687209 145 113 -0.356934544715276 0.0646163947455573 0.819297005982855 0.37990407473973
ATP6V1G2 "Erythroblasts" "Mesoderm" NA NA NA NA NA NA NA NA NA 0.42103008558695 1 0 -1 1 1 NA
ATP6V1G2-DDX39B "Erythroblasts" "Mesoderm" NA NA NA NA NA NA NA NA NA 0.460359126402322 0 0 0 1 1 NA
ATP6V1G3 "Erythroblasts" "Mesoderm" NA NA NA NA NA NA NA NA NA 0.626372175881095 0 0 0 1 1 NA
ATP6V1H "Erythroblasts" "Mesoderm" 156 37 5.07548485468346 4.44681925947581 -0.628665595207652 0.366111881539422 4.6142675351536 0.113939645313771 0.273478836828999 0.00583996868505038 8 18 1.07800251200127 0.042894796819429 0.686458550092085 0.387120295148954
ATP7A "Erythroblasts" "Mesoderm" NA NA NA NA NA NA NA NA NA 0.826395257422959 6 2 -1.22239242133645 0.129430674437906 1 NA
ATP7B "Erythroblasts" "Mesoderm" NA NA NA NA NA NA NA NA NA 0.887449977175339 2 10 1.87446911791614 0.0889841538468743 0.909281876037401 NA
ATP8A1 "Erythroblasts" "Mesoderm" NA NA NA NA NA NA NA NA NA 0.923776713740379 2 4 0.736965594166206 0.423710797166793 1 NA
ATP8A2 "Erythroblasts" "Mesoderm" NA NA NA NA NA NA NA NA NA 0.560873145050538 0 4 2.32192809488736 0.0718606382258516 0.819297005982855 NA
ATP8B1 "Erythroblasts" "Mesoderm" NA NA NA NA NA NA NA NA NA 0.882539328569991 0 0 0 1 1 NA
ATP8B2 "Erythroblasts" "Mesoderm" NA NA NA NA NA NA NA NA NA 0.923328590502254 7 7 0 1 1 NA
ATP8B3 "Erythroblasts" "Mesoderm" NA NA NA NA NA NA NA NA NA 0.157867180352399 4 0 -2.32192809488736 0.0718606382258516 0.819297005982855 NA
ATP9A "Erythroblasts" "Mesoderm" NA NA NA NA NA NA NA NA NA 0.998303265132953 3 14 1.90689059560852 0.0146293657373741 0.4375124600561 NA
ATP9B "Erythroblasts" "Mesoderm" NA NA NA NA NA NA NA NA NA 0.301535303383883 8 3 -1.16992500144231 0.0726009394499574 0.819297005982855 NA
ATPAF1 "Erythroblasts" "Mesoderm" 234 52 5.53284962582779 5.40188676214449 -0.130962863683296 0.253283271802825 5.44411125724465 0.644630928269662 0.771947579129154 0.0013728931120556 9 21 1.13750352374993 0.0991535271578262 0.941642422699434 0.472783769432326
ATPAF2 "Erythroblasts" "Mesoderm" NA NA NA NA NA NA NA NA NA 0.77945492233332 11 5 -1 0.165786683981058 1 NA
ATPSCKMT "Erythroblasts" "Mesoderm" NA NA NA NA NA NA NA NA NA 0.565315997841213 4 5 0.263034405833794 0.78972582092805 1 NA
ATR "Erythroblasts" "Mesoderm" NA NA NA NA NA NA NA NA NA 0.0658203119962853 9 10 0.137503523749935 0.709515398323887 1 NA
ATRAID "Erythroblasts" "Mesoderm" 764 139 7.3127095435382 6.95007665747662 -0.362632886061581 0.193149748782966 7.0949548926679 0.215515807393894 0.399860184228607 0.823123349593057 37 23 -0.662965012722429 0.0684688915496417 0.819297005982855 0.688224832834937
ATRIP "Erythroblasts" "Mesoderm" NA NA NA NA NA NA NA NA NA 0.922353240198653 7 3 -1 0.129430674437906 1 NA
ATRN "Erythroblasts" "Mesoderm" NA NA NA NA NA NA NA NA NA 0.268453111436711 6 13 1 0.259880487466908 1 NA
ATRNL1 "Erythroblasts" "Mesoderm" NA NA NA NA NA NA NA NA NA 0.0272338509698736 3 1 -1 0.423710797166793 1 NA
ATRX "Erythroblasts" "Mesoderm" 691 257 7.29138442457361 7.99745062474987 0.706066200176262 0.366571265907292 7.65851971069236 0.117222737429637 0.277948656546386 0.999864407554518 87 83 -0.067114195858537 0.757465833624155 1 0.0798698414889433
ATXN1 "Erythroblasts" "Mesoderm" NA NA NA NA NA NA NA NA NA 0.988161379779186 1 4 1.32192809488736 0.344704222006958 1 NA
ATXN10 "Erythroblasts" "Mesoderm" 550 167 6.88717664639344 7.26208708433025 0.374910437936802 0.200105544577814 7.08027696958591 0.128067228192911 0.292376148426207 0.0166474145982504 76 63 -0.266786540694901 0.401433617012008 1 0.293661398384697
ATXN1L "Erythroblasts" "Mesoderm" NA NA NA NA NA NA NA NA NA 0.0488190848999803 0 2 1.58496250072116 0.34577858615116 1 NA
ATXN2 "Erythroblasts" "Mesoderm" 300 98 5.92605624125598 6.3974256923607 0.471369451104726 0.295282611056487 6.16926465286515 0.2330940886691 0.420808640138351 0.121572127219358 17 15 -0.169925001442312 0.688077216042861 1 0.209468597685458
ATXN2L "Erythroblasts" "Mesoderm" 220 47 5.80596407521696 5.43838635168521 -0.367577723531753 0.295207167868322 5.55572544998797 0.268371822144041 0.45281003823938 0.012679929681981 27 41 0.584962500721156 0.0764458696381842 0.845401381881096 0.380462740793532
ATXN3 "Erythroblasts" "Mesoderm" 180 48 5.23942084330493 5.20892017537636 -0.0305006679285729 0.23339491608341 5.19208915033617 0.89863682236977 0.942714271401375 0.00113750339332927 19 18 -0.0740005814437768 0.860139238844094 1 0.629789529564197
ATXN7 "Erythroblasts" "Mesoderm" NA NA NA NA NA NA NA NA NA 0.647762954414572 12 6 -0.893084796083488 0.396817592214783 1 NA
ATXN7L1 "Erythroblasts" "Mesoderm" NA NA NA NA NA NA NA NA NA 0.930986220755382 2 3 0.415037499278844 0.765594483995764 1 NA
ATXN7L2 "Erythroblasts" "Mesoderm" NA NA NA NA NA NA NA NA NA 0.0847602292872285 0 0 0 1 1 NA
ATXN7L3 "Erythroblasts" "Mesoderm" NA NA NA NA NA NA NA NA NA 0.104396644212655 5 6 0.222392421336448 0.765594483995764 1 NA
ATXN7L3B "Erythroblasts" "Mesoderm" 222 160 5.84139946702753 6.92402668023676 1.08262721320923 0.363672501373619 6.38147348792997 0.0290699568225803 0.121050550592133 0.999998221424987 52 31 -0.727920454563199 0.0418714278254361 0.680997188778063 0.286755798963292
AUH "Erythroblasts" "Mesoderm" NA NA NA NA NA NA NA NA NA 0.0380330522483508 8 3 -1.16992500144231 0.109598583399116 0.986642012524631 NA
AUNIP "Erythroblasts" "Mesoderm" NA NA NA NA NA NA NA NA NA 0.976863302488161 1 2 0.584962500721156 1 1 NA
AUP1 "Erythroblasts" "Mesoderm" 381 96 6.32170002763098 6.37240633727142 0.0507063096404492 0.246147538864363 6.31597361951097 0.840554223964242 0.905949615368695 0.00107935262050827 0 0 0 1 1 0
AURKA "Erythroblasts" "Mesoderm" 352 18 5.86015081971928 3.78310690232145 -2.07704391739783 1.08013681951207 4.70372495358457 0.164776547156575 0.340870226415808 0.99992654948074 41 50 0.280107919192735 0.640327480071768 1 0.106211729268791
AURKAIP1 "Erythroblasts" "Mesoderm" 2017 321 8.51540959212454 8.09826198381126 -0.417147608313282 0.395531007564838 8.2698947654104 0.367477038317637 0.543991285636941 0.774283299973907 120 100 -0.2606517545228 0.392854894609614 1 0.624842979627124
AURKB "Erythroblasts" "Mesoderm" 366 18 6.28652262675887 3.14151386795889 -3.14500875879997 0.587800952354949 4.69666824406482 0.000233645383602411 0.00576991647848092 0.999999040939269 15 32 1.04439411935845 0.0402658659518114 0.680997188778063 0.199548075680802
AURKC "Erythroblasts" "Mesoderm" NA NA NA NA NA NA NA NA NA 0.991192674015789 0 0 0 1 1 NA
AUTS2 "Erythroblasts" "Mesoderm" 187 44 5.20854395399657 4.81095644311872 -0.397587510877858 0.464059976267325 4.97047146305473 0.409854965400538 0.580585960190087 0.00984552674895037 16 14 -0.180572245641821 0.766826390579488 1 0.454169813440881
AVEN "Erythroblasts" "Mesoderm" 130 53 5.18747349534948 5.08583880103107 -0.101634694318414 0.640503678783986 5.00241585510455 0.882039745772289 0.933377531158668 0.99248249215169 5 13 1.22239242133645 0.124558318750872 1 0.480043607731957
AVIL "Erythroblasts" "Mesoderm" NA NA NA NA NA NA NA NA NA 0.846609632087449 1 1 0 1 1 NA
AVL9 "Erythroblasts" "Mesoderm" NA NA NA NA NA NA NA NA NA 0.00913352994141096 6 10 0.652076696579693 0.330743288365956 1 NA
AVP "Erythroblasts" "Mesoderm" NA NA NA NA NA NA NA NA NA 0.783651295421938 0 0 0 1 1 NA
AVPI1 "Erythroblasts" "Mesoderm" NA NA NA NA NA NA NA NA NA 0.382052562278032 8 5 -0.584962500721156 0.374062797490883 1 NA
AXDND1 "Erythroblasts" "Mesoderm" NA NA NA NA NA NA NA NA NA 0.721700251213492 0 0 0 1 1 NA
AXIN1 "Erythroblasts" "Mesoderm" NA NA NA NA NA NA NA NA NA 0.0591636111468547 5 5 0 1 1 NA
AXIN2 "Erythroblasts" "Mesoderm" NA NA NA NA NA NA NA NA NA 0.995178829596277 1 0 -1 1 1 NA
AXL "Erythroblasts" "Mesoderm" NA NA NA NA NA NA NA NA NA 0.333658446452796 4 0 -2.32192809488736 0.0718606382258516 0.819297005982855 NA
AZI2 "Erythroblasts" "Mesoderm" 92 42 4.35507918206594 4.72385379525731 0.368774613191366 0.134080742631716 4.56861537103409 0.022125308882474 0.10207260381545 0.0301522771042088 12 15 0.299560281858908 0.599896227448532 1 0.812312646107932
AZIN1 "Erythroblasts" "Mesoderm" 316 105 6.05793519407682 6.46349998698602 0.4055647929092 0.159201319763207 6.19656622680802 0.0310486921952674 0.125444322447721 0.0368552071061706 9 15 0.678071905112638 0.216591255049002 1 0.713325134218877
AZIN2 "Erythroblasts" "Mesoderm" NA NA NA NA NA NA NA NA NA 0.885085357099051 0 0 0 1 1 NA
AZU1 "Erythroblasts" "Mesoderm" NA NA NA NA NA NA NA NA NA 0.961136426590007 1 4 1.32192809488736 0.233037982273905 1 NA
B2M "Erythroblasts" "Mesoderm" 977 234 7.73155594756148 7.86225322603056 0.130697278469087 0.744416650660832 7.76977374248979 0.867943189322768 0.924915807476852 0.228716266464701 224 228 0.0254225968799069 0.992764222909045 1 0.194515120572462
B3GALNT1 "Erythroblasts" "Mesoderm" NA NA NA NA NA NA NA NA NA 0.95126137240391 1 0 -1 1 1 NA
B3GALNT2 "Erythroblasts" "Mesoderm" NA NA NA NA NA NA NA NA NA 0.0280069484071657 5 5 0 1 1 NA
B3GALT1 "Erythroblasts" "Mesoderm" NA NA NA NA NA NA NA NA NA 0.88010844507785 2 2 0 1 1 NA
B3GALT2 "Erythroblasts" "Mesoderm" NA NA NA NA NA NA NA NA NA 0.506246125160715 0 0 0 1 1 NA
B3GALT4 "Erythroblasts" "Mesoderm" NA NA NA NA NA NA NA NA NA 0.983297669928724 0 0 0 1 1 NA
B3GALT5 "Erythroblasts" "Mesoderm" NA NA NA NA NA NA NA NA NA 0.704733082513498 2 2 0 1 1 NA
B3GALT6 "Erythroblasts" "Mesoderm" 118 52 4.60042512434878 5.41805570036665 0.817630576017866 0.23366092244289 5.25767303111421 0.00805748516074942 0.0540987428801241 0.0413029846445444 6 6 0 1 1 0
B3GAT1 "Erythroblasts" "Mesoderm" NA NA NA NA NA NA NA NA NA 0.944197199216347 5 3 -0.584962500721156 0.587746352368953 1 NA
B3GAT2 "Erythroblasts" "Mesoderm" NA NA NA NA NA NA NA NA NA 0.221518232754548 9 5 -0.736965594166206 0.792460088608035 1 NA
B3GAT3 "Erythroblasts" "Mesoderm" 97 68 4.35621214134816 5.67623434631157 1.32002220496341 0.347482839294217 5.24572280173228 0.00380247798205152 0.0319269878565707 0.999619072219241 14 15 0.0931094043914815 0.851532592133387 1 0.0705362410127506
B3GLCT "Erythroblasts" "Mesoderm" NA NA NA NA NA NA NA NA NA 0.919099741163068 4 8 0.84799690655495 0.275470716993432 1 NA
B3GNT10 "Erythroblasts" "Mesoderm" NA NA NA NA NA NA NA NA NA 0.671691693405322 2 2 0 1 1 NA
B3GNT2 "Erythroblasts" "Mesoderm" NA NA NA NA NA NA NA NA NA 0.989460143837534 15 10 -0.540568381362703 0.565835631812905 1 NA
B3GNT4 "Erythroblasts" "Mesoderm" NA NA NA NA NA NA NA NA NA 0.774837686090413 0 1 1 1 1 NA
B3GNT5 "Erythroblasts" "Mesoderm" NA NA NA NA NA NA NA NA NA 0.220591649112555 5 2 -1 0.344704222006958 1 NA
B3GNT7 "Erythroblasts" "Mesoderm" NA NA NA NA NA NA NA NA NA 0.992353673401692 0 0 0 1 1 NA
B3GNT8 "Erythroblasts" "Mesoderm" NA NA NA NA NA NA NA NA NA 0.872710752910214 0 1 1 1 1 NA
B3GNT9 "Erythroblasts" "Mesoderm" NA NA NA NA NA NA NA NA NA 0.0985990038353354 0 0 0 1 1 NA
B3GNTL1 "Erythroblasts" "Mesoderm" NA NA NA NA NA NA NA NA NA 0.906808999952903 4 0 -2.32192809488736 0.173568166555922 1 NA
B4GALNT1 "Erythroblasts" "Mesoderm" NA NA NA NA NA NA NA NA NA 0.37849733997145 0 3 2 0.148914673178766 1 NA
B4GALNT3 "Erythroblasts" "Mesoderm" NA NA NA NA NA NA NA NA NA 0.725459946977414 0 0 0 1 1 NA
B4GALNT4 "Erythroblasts" "Mesoderm" NA NA NA NA NA NA NA NA NA 0.989370014818316 7 7 0 1 1 NA
B4GALT1 "Erythroblasts" "Mesoderm" NA NA NA NA NA NA NA NA NA 0.419044374298049 9 7 -0.321928094887362 0.59407600781104 1 NA
B4GALT2 "Erythroblasts" "Mesoderm" NA NA NA NA NA NA NA NA NA 0.0117461159047809 12 13 0.106915203916512 0.803770056611602 1 NA
B4GALT3 "Erythroblasts" "Mesoderm" NA NA NA NA NA NA NA NA NA 0.0276522965634512 1 1 0 1 1 NA
B4GALT4 "Erythroblasts" "Mesoderm" 318 26 5.35266091371222 3.765630418592 -1.58703049512021 0.815046454083008 4.60974534407055 0.114301187796915 0.273906415789356 0.999885547756712 4 9 1 0.145032253578682 1 0.278782129496919
B4GALT5 "Erythroblasts" "Mesoderm" 214 32 5.43440717583504 3.96936283254788 -1.46504434328716 0.54682453361615 4.73802791822599 0.0240805940487362 0.106927099343331 0.370621156771391 17 22 0.3536369546147 0.511733968339431 1 0.162792424270718
B4GALT6 "Erythroblasts" "Mesoderm" NA NA NA NA NA NA NA NA NA 0.0257536354763899 9 11 0.263034405833794 0.626748166984805 1 NA
B4GALT7 "Erythroblasts" "Mesoderm" 125 44 4.74747468365648 4.77757582564597 0.0301011419894888 0.302791415393493 4.69060124682579 0.922828294458057 0.95603218418968 0.00208384315825019 9 3 -1.32192809488736 0.0953354252849993 0.934248570454821 0.494371424399351
B4GAT1 "Erythroblasts" "Mesoderm" 81 79 4.20723383785497 5.76595576922728 1.55872193137231 0.971556450716296 5.05354066893571 0.185247374849402 0.366840641961637 0.999985926183787 9 6 -0.514573172829758 0.437406442902359 1 0.198840558229629
B9D1 "Erythroblasts" "Mesoderm" NA NA NA NA NA NA NA NA NA 0.0349638258508573 3 10 1.4594316186373 0.0776715429508616 0.846852806394272 NA
B9D2 "Erythroblasts" "Mesoderm" NA NA NA NA NA NA NA NA NA 0.949565804968053 1 6 1.8073549220576 0.0726009394499574 0.819297005982855 NA
BAALC "Erythroblasts" "Mesoderm" NA NA NA NA NA NA NA NA NA 0.990191476306162 2 1 -0.584962500721156 0.772829992684448 1 NA
BABAM1 "Erythroblasts" "Mesoderm" 407 77 6.48217787895677 6.11397728197209 -0.368200596984673 0.20139075697772 6.18349531527967 0.0947271567199526 0.246311942417084 0.973857388066109 31 42 0.426264754702098 0.267583907470286 1 0.349188368887749
BABAM2 "Erythroblasts" "Mesoderm" NA NA NA NA NA NA NA NA NA 0.793878414785568 5 6 0.222392421336448 0.801613520941505 1 NA
BACE1 "Erythroblasts" "Mesoderm" NA NA NA NA NA NA NA NA NA 0.98158841240115 4 4 0 0.824140895741885 1 NA
BACE2 "Erythroblasts" "Mesoderm" NA NA NA NA NA NA NA NA NA 0.580254873542918 2 3 0.415037499278844 0.772829992684448 1 NA
BACH1 "Erythroblasts" "Mesoderm" NA NA NA NA NA NA NA NA NA 0.0113682473345394 14 11 -0.321928094887362 0.659953365274429 1 NA
BACH2 "Erythroblasts" "Mesoderm" NA NA NA NA NA NA NA NA NA 0.991252671926524 4 3 -0.321928094887362 0.824140895741885 1 NA
BAD "Erythroblasts" "Mesoderm" 164 158 5.23048253482273 7.01946955267014 1.78898701784741 0.35726756192901 6.26445084254984 0.0186925647063334 0.0910572403099661 0.99999995719572 23 25 0.115477217419936 0.716720006303138 1 0.0645489409749228
BAG1 "Erythroblasts" "Mesoderm" 323 75 6.34201641487341 5.98021520598171 -0.361801208891694 0.379568653555583 6.04193788210542 0.392373231099449 0.565410614265181 0.25333376104135 34 17 -0.959358015502654 0.0128654493952808 0.413831498488732 0.616191715742203
BAG2 "Erythroblasts" "Mesoderm" NA NA NA NA NA NA NA NA NA 0.9958518894958 24 25 0.0565835283663674 1 1 NA
BAG3 "Erythroblasts" "Mesoderm" NA NA NA NA NA NA NA NA NA 0.150905721681149 4 8 0.84799690655495 0.30464192203661 1 NA
BAG4 "Erythroblasts" "Mesoderm" 160 30 4.54160350617213 4.16211194272358 -0.379491563448557 0.71524834546695 4.35765748868743 0.625855898503421 0.759181124057998 0.995619595762963 0 2 1.58496250072116 0.34577858615116 1 0.446541698260736
BAG5 "Erythroblasts" "Mesoderm" 174 71 4.48490775761935 5.86962341773422 1.38471566011486 0.464023217768319 5.3498845956958 0.0317923703799052 0.127334923169473 0.998052987345266 21 30 0.494764691749578 0.249938701011953 1 0.357304178757202
BAG6 "Erythroblasts" "Mesoderm" 263 88 5.8303411563864 6.30767221321975 0.477331056833357 0.184008541196257 6.03006124721149 0.0446553635896095 0.158606013463778 0.0043508946298121 1 0 -1 1 1 0.40366022023647
BAHCC1 "Erythroblasts" "Mesoderm" NA NA NA NA NA NA NA NA NA 0.897344390480813 1 3 1 0.34577858615116 1 NA
BAHD1 "Erythroblasts" "Mesoderm" NA NA NA NA NA NA NA NA NA 0.686089107082484 0 2 1.58496250072116 0.34577858615116 1 NA
BAIAP2 "Erythroblasts" "Mesoderm" NA NA NA NA NA NA NA NA NA 0.0296734879238488 8 5 -0.584962500721156 0.428110661940859 1 NA
BAIAP2L1 "Erythroblasts" "Mesoderm" NA NA NA NA NA NA NA NA NA 0.996175774916001 4 4 0 1 1 NA
BAIAP2L2 "Erythroblasts" "Mesoderm" NA NA NA NA NA NA NA NA NA 0.289809838491672 2 0 -1.58496250072116 0.34577858615116 1 NA
BAIAP3 "Erythroblasts" "Mesoderm" NA NA NA NA NA NA NA NA NA 0.954674078545879 1 1 0 1 1 NA
BAK1 "Erythroblasts" "Mesoderm" NA NA NA NA NA NA NA NA NA 0.702940211720425 5 4 -0.263034405833794 0.78972582092805 1 NA
BAMBI "Erythroblasts" "Mesoderm" 88 59 4.16515564398708 5.13811551343383 0.972959869446751 0.381475338919946 4.60435160402374 0.0269701834812221 0.114264502125031 0.995638434509449 19 8 -1.15200309344505 0.169564145190563 1 0.351545628987324
BANF1 "Erythroblasts" "Mesoderm" 1487 442 8.35787032969396 8.7333930774381 0.375522747744133 0.174338481792101 8.55063139991888 0.117462844236597 0.277948656546386 0.932505903416939 119 121 0.0238467419543678 0.93750371388515 1 0.0635027893719398
BANK1 "Erythroblasts" "Mesoderm" NA NA NA NA NA NA NA NA NA 0.530062182289958 0 0 0 1 1 NA
BANP "Erythroblasts" "Mesoderm" NA NA NA NA NA NA NA NA NA 0.979167901312323 8 11 0.415037499278844 0.658253414311283 1 NA
BAP1 "Erythroblasts" "Mesoderm" NA NA NA NA NA NA NA NA NA 0.0450455799572674 12 18 0.547487795302493 0.234455161697979 1 NA
BARD1 "Erythroblasts" "Mesoderm" 199 64 5.54824415744485 5.78196589622687 0.233721738782012 0.492745881565553 5.55096541288347 0.656068872043983 0.780362438483466 0.0592373861475091 10 18 0.788495894806288 0.148876876067125 1 0.586997301338438
BARHL1 "Erythroblasts" "Mesoderm" NA NA NA NA NA NA NA NA NA 0.997000533425757 0 0 0 1 1 NA
BARHL2 "Erythroblasts" "Mesoderm" NA NA NA NA NA NA NA NA NA 0.941065309253301 0 0 0 1 1 NA
BARX1 "Erythroblasts" "Mesoderm" NA NA NA NA NA NA NA NA NA 0.89517255684535 2 3 0.415037499278844 0.772829992684448 1 NA
BARX2 "Erythroblasts" "Mesoderm" NA NA NA NA NA NA NA NA NA 0.408416050351709 2 0 -1.58496250072116 1 1 NA
BASP1 "Erythroblasts" "Mesoderm" 598 301 7.05815260766156 8.07874997491832 1.02059736725675 0.547133519414485 7.3977038087868 0.15849957516317 0.332833478585987 0.997309229156342 42 23 -0.841302253980942 0.036852941831651 0.658731125922518 0.31122435275497
BATF3 "Erythroblasts" "Mesoderm" NA NA NA NA NA NA NA NA NA 0.84709095097214 0 0 0 1 1 NA
BAX "Erythroblasts" "Mesoderm" 1918 222 8.21890668552259 7.39441875173176 -0.824487933790832 0.597750265326048 7.80607164156279 0.232844995687704 0.420617736877848 0.999822246943052 13 36 1.40209844357135 0.00363827597601244 0.193723140714857 0.386393008145204
BAZ1A "Erythroblasts" "Mesoderm" 198 43 6.25848005252216 5.14239726951619 -1.11608278300598 0.754431719748635 5.40149776568792 0.193406745905627 0.376222557957955 0.00558346543361279 38 37 -0.037474705418663 0.408467675716845 1 0.0335769944571059
BAZ1B "Erythroblasts" "Mesoderm" 558 142 6.92053821521489 7.06601341499846 0.145475199783568 0.178465133907331 7.10812379770851 0.432283805265812 0.598766230569142 0.00852429925770442 97 86 -0.17176634826648 0.647843652448757 1 0.351254753880903
BAZ2A "Erythroblasts" "Mesoderm" 221 57 5.43625271503776 5.55645128651078 0.120198571473012 0.410035079494101 5.50149458125607 0.785188022760379 0.870378850001784 0.00131158641950265 31 37 0.247927513443586 0.4475933960088 1 0.659984701102094
BAZ2B "Erythroblasts" "Mesoderm" 174 95 5.23504690016397 6.29601042381859 1.06096352365461 0.179477353918266 5.73495794765515 0.000101427072397529 0.00341890671775028 0.999994789926969 34 28 -0.271302021817394 0.625165442311029 1 0.169186523444092
BBC3 "Erythroblasts" "Mesoderm" 237 33 5.53858201056867 4.44840373185028 -1.09017827871839 0.37425724255423 4.97912721436364 0.0706484513554517 0.209336032373559 0.998362582962188 6 6 0 1 1 0
BBIP1 "Erythroblasts" "Mesoderm" 119 67 4.69900464985238 5.62512848266951 0.926123832817123 0.240549543544553 5.24895219225766 0.00269934301472992 0.0251862489387711 0.999396328102428 22 17 -0.3536369546147 0.384895519431353 1 0.216503883598872
BBOF1 "Erythroblasts" "Mesoderm" NA NA NA NA NA NA NA NA NA 0.976798152580787 1 0 -1 1 1 NA
BBOX1 "Erythroblasts" "Mesoderm" NA NA NA NA NA NA NA NA NA 0.563564146994698 0 0 0 1 1 NA
BBS1 "Erythroblasts" "Mesoderm" NA NA NA NA NA NA NA NA NA 0.331071584077664 0 1 1 1 1 NA
BBS10 "Erythroblasts" "Mesoderm" NA NA NA NA NA NA NA NA NA 0.927389718740554 3 0 -2 0.148914673178766 1 NA
BBS12 "Erythroblasts" "Mesoderm" NA NA NA NA NA NA NA NA NA 0.988075082578471 0 2 1.58496250072116 0.34577858615116 1 NA
BBS2 "Erythroblasts" "Mesoderm" NA NA NA NA NA NA NA NA NA 0.830157537275338 3 6 0.807354922057604 0.29861767444881 1 NA
BBS4 "Erythroblasts" "Mesoderm" 114 67 4.58012348522976 5.58737119925102 1.00724771402126 0.211140941897552 5.07791504218601 0.0008084896986311 0.0118459926873346 0.999820916451483 10 7 -0.459431618637297 0.492190117633379 1 0.238528117151403
BBS7 "Erythroblasts" "Mesoderm" 116 46 4.1826324185386 4.95015910453596 0.767526685997354 0.623811624152523 4.67170100494362 0.282001608114954 0.464603434275726 0.979376395897904 11 21 0.874469117916141 0.0754814147360895 0.839048286423442 0.891032022257355
BBS9 "Erythroblasts" "Mesoderm" NA NA NA NA NA NA NA NA NA 0.989459522673668 2 2 0 1 1 NA
BBX "Erythroblasts" "Mesoderm" 261 170 6.32300931576281 7.25376992181924 0.930760606056425 0.406410258617642 6.77534620362622 0.0869152986888195 0.236659698906231 0.99999398709154 45 48 0.0911478880581953 0.776670167115733 1 0.097928390463777
BCAM "Erythroblasts" "Mesoderm" NA NA NA NA NA NA NA NA NA 0.0304479796650618 6 5 -0.222392421336448 0.860490422955801 1 NA
BCAN "Erythroblasts" "Mesoderm" NA NA NA NA NA NA NA NA NA 0.421333814520363 0 1 1 1 1 NA
BCAP29 "Erythroblasts" "Mesoderm" NA NA NA NA NA NA NA NA NA 0.895080232285934 3 0 -2 0.371093369522698 1 NA
BCAP31 "Erythroblasts" "Mesoderm" 565 14 6.84198928387455 3.50181163579952 -3.34017764807503 0.454055437388422 4.99238350879223 0.00395958996941641 0.0328873857531744 0.999999994830446 56 4 -3.51096191927738 2.71066235342925e-05 0.00664421086225368 0.953613241552619
BCAR1 "Erythroblasts" "Mesoderm" NA NA NA NA NA NA NA NA NA 0.0274143035774833 5 5 0 1 1 NA
BCAR3 "Erythroblasts" "Mesoderm" NA NA NA NA NA NA NA NA NA 0.954128185228751 0 3 2 0.371093369522698 1 NA
BCAS2 "Erythroblasts" "Mesoderm" 440 147 6.62762153271305 6.89937007361701 0.271748540903961 0.333937204747911 6.78012749829779 0.46370819191344 0.625592880589034 0.668082894217591 17 21 0.289506617194985 0.581497820844838 1 0.942205932970844
BCAS3 "Erythroblasts" "Mesoderm" NA NA NA NA NA NA NA NA NA 0.155618951314019 1 1 0 1 1 NA
BCAS4 "Erythroblasts" "Mesoderm" NA NA NA NA NA NA NA NA NA 0.122034447702894 3 6 0.807354922057604 0.29861767444881 1 NA
BCAT1 "Erythroblasts" "Mesoderm" 269 14 6.23089345966832 2.85305457499678 -3.37783888467155 0.677443886213577 4.45242439221833 0.000964766671153826 0.0130103910238354 0.999997842698723 70 32 -1.10535300014623 0.00241978808733458 0.153628775485728 0.327236744523921
BCAT2 "Erythroblasts" "Mesoderm" NA NA NA NA NA NA NA NA NA 0.98761854458195 14 20 0.485426827170242 0.216551126772557 1 NA
BCCIP "Erythroblasts" "Mesoderm" 427 67 6.75078022615271 5.86888187254999 -0.881898353602718 0.311679690913603 6.23164135789375 0.0523999278449044 0.17524863249428 0.997310553996917 45 36 -0.314108590428063 0.32746314110734 1 0.35617323600262
BCDIN3D "Erythroblasts" "Mesoderm" NA NA NA NA NA NA NA NA NA 0.950291856714718 2 2 0 1 1 NA
BCHE "Erythroblasts" "Mesoderm" NA NA NA NA NA NA NA NA NA 0.886094329154993 1 1 0 1 1 NA
BCKDHA "Erythroblasts" "Mesoderm" NA NA NA NA NA NA NA NA NA 0.443267170383229 3 0 -2 0.371093369522698 1 NA
BCKDHB "Erythroblasts" "Mesoderm" NA NA NA NA NA NA NA NA NA 0.00853944572062837 5 9 0.736965594166206 0.336281496460677 1 NA
BCKDK "Erythroblasts" "Mesoderm" 234 52 5.26532493376015 5.00526793899051 -0.260056994769648 0.560415950702028 5.02814179130366 0.669361578935366 0.790161495788221 0.00192385452980406 11 28 1.27301849440642 0.00655302669749817 0.27888529444034 0.453662101787903
BCL10 "Erythroblasts" "Mesoderm" NA NA NA NA NA NA NA NA NA 0.0104479245396896 20 10 -0.932885804141463 0.0443064341284221 0.695917992575408 NA
BCL11A "Erythroblasts" "Mesoderm" NA NA NA NA NA NA NA NA NA 0.984721214429476 28 16 -0.770518153877233 0.185478043430219 1 NA
BCL11B "Erythroblasts" "Mesoderm" NA NA NA NA NA NA NA NA NA 0.746255512450559 5 9 0.736965594166206 0.240170684610695 1 NA
BCL2 "Erythroblasts" "Mesoderm" 8 72 1.41270117398525 4.17156526621186 2.75886409222662 0.505259783282591 3.01194670696569 0.000197736706480401 0.00515902887303104 0.999997131093451 3 7 1 0.587746352368953 1 0.36246801820271
BCL2L1 "Erythroblasts" "Mesoderm" NA NA NA NA NA NA NA NA NA 0.988193195666349 8 20 1.22239242133645 0.017919828769426 0.497847294535386 NA
BCL2L10 "Erythroblasts" "Mesoderm" NA NA NA NA NA NA NA NA NA 0.368744583239464 0 0 0 1 1 NA
BCL2L11 "Erythroblasts" "Mesoderm" NA NA NA NA NA NA NA NA NA 0.0288961543826125 10 21 1 0.0637118227665208 0.819297005982855 NA
BCL2L12 "Erythroblasts" "Mesoderm" 407 45 6.40798922394666 5.10975007462773 -1.29823914931893 0.423148466262204 5.51325504366368 0.0121753572645278 0.0693289763842038 0.999799688458452 2 3 0.415037499278844 0.765594483995764 1 0.195007630660595
BCL2L13 "Erythroblasts" "Mesoderm" 138 33 4.88598820216707 4.35748670408145 -0.52850149808562 0.313332816701605 4.52328426871279 0.119778678200325 0.281150166945079 0.0175893975284897 9 14 0.584962500721156 0.3877093605363 1 0.344414374648384
BCL2L2 "Erythroblasts" "Mesoderm" NA NA NA NA NA NA NA NA NA 0.706559750371333 7 2 -1.41503749927884 0.15209263248158 1 NA
BCL2L2-PABPN1 "Erythroblasts" "Mesoderm" NA NA NA NA NA NA NA NA NA 0.6751795907991 44 24 -0.84799690655495 0.00711358399915739 0.294799229196801 NA
BCL3 "Erythroblasts" "Mesoderm" NA NA NA NA NA NA NA NA NA 0.682406540706584 0 1 1 1 1 NA
BCL6 "Erythroblasts" "Mesoderm" NA NA NA NA NA NA NA NA NA 0.895275066658857 1 2 0.584962500721156 0.772829992684448 1 NA
BCL6B "Erythroblasts" "Mesoderm" NA NA NA NA NA NA NA NA NA 0.852137444727156 1 1 0 1 1 NA
BCL7A "Erythroblasts" "Mesoderm" 64 48 3.94195484376876 4.82843006051022 0.886475216741466 0.488801259975737 4.63335284195 0.228019361891726 0.415218222876968 0.994493174382116 20 24 0.251538766995965 0.563791983846846 1 0.283751606638907
BCL7B "Erythroblasts" "Mesoderm" 101 43 4.31971998833782 4.59306587048464 0.273345882146819 0.421893645625024 4.40574883499273 0.532711695264818 0.685445140354675 0.00114331763710817 5 10 0.874469117916141 0.183096741619179 1 0.592622424297641
BCL7C "Erythroblasts" "Mesoderm" 124 105 4.58736388642898 6.5173876597944 1.93002377336541 0.509422175049752 5.68052265452057 0.0468568917682796 0.162524163755801 0.999996946878305 16 32 0.956931278108114 0.0400197649213887 0.680997188778063 0.495813207751062
BCL9 "Erythroblasts" "Mesoderm" NA NA NA NA NA NA NA NA NA 0.00725545165570953 1 7 2 0.0477148802373512 0.725805923736111 NA
BCL9L "Erythroblasts" "Mesoderm" NA NA NA NA NA NA NA NA NA 0.97643232430163 3 2 -0.415037499278844 0.765594483995764 1 NA
BCLAF1 "Erythroblasts" "Mesoderm" 849 220 7.48063378294332 7.71023617278685 0.229602389843533 0.206392776453216 7.55106773224324 0.334071670191014 0.513050988968569 0.177322378287179 63 85 0.426264754702098 0.103042637342233 0.967192258601555 0.684293140107198
BCLAF3 "Erythroblasts" "Mesoderm" NA NA NA NA NA NA NA NA NA 0.173984022954881 3 2 -0.415037499278844 0.850106739138526 1 NA
BCO1 "Erythroblasts" "Mesoderm" NA NA NA NA NA NA NA NA NA 0.88533979625864 0 0 0 1 1 NA
BCO2 "Erythroblasts" "Mesoderm" NA NA NA NA NA NA NA NA NA 0.267408639633689 1 0 -1 1 1 NA
BCOR "Erythroblasts" "Mesoderm" NA NA NA NA NA NA NA NA NA 0.985701687992195 5 8 0.584962500721156 0.524193975342588 1 NA
BCORL1 "Erythroblasts" "Mesoderm" NA NA NA NA NA NA NA NA NA 0.975132737466142 5 6 0.222392421336448 0.824407239075449 1 NA
BCR "Erythroblasts" "Mesoderm" NA NA NA NA NA NA NA NA NA 0.0808979926450231 6 9 0.514573172829758 0.519756573558983 1 NA
BCS1L "Erythroblasts" "Mesoderm" NA NA NA NA NA NA NA NA NA 0.0474911774894847 4 3 -0.321928094887362 0.765594483995764 1 NA
BDH1 "Erythroblasts" "Mesoderm" NA NA NA NA NA NA NA NA NA 0.976636297665038 6 0 -2.8073549220576 0.0196561572501699 0.515872943532023 NA
BDH2 "Erythroblasts" "Mesoderm" 153 49 5.2745040124225 5.22940292897542 -0.0451010834470784 0.572686419385134 5.16775280180501 0.941359666541035 0.966044208908111 0.004157630387476 13 8 -0.637429920615292 0.378604154464008 1 0.518337370301948
BDNF "Erythroblasts" "Mesoderm" NA NA NA NA NA NA NA NA NA 0.908821834332029 4 0 -2.32192809488736 0.371093369522698 1 NA
BDP1 "Erythroblasts" "Mesoderm" 303 79 5.95986658270442 6.08883116896634 0.128964586261922 0.288921770764701 6.13081795807552 0.723351687702694 0.825819059038577 0.00117143081035528 46 42 -0.128324096975539 0.557804881188914 1 0.332779678372323
BECN1 "Erythroblasts" "Mesoderm" NA NA NA NA NA NA NA NA NA 0.0106218201015055 9 4 -1 0.212045229771325 1 NA
BEGAIN "Erythroblasts" "Mesoderm" NA NA NA NA NA NA NA NA NA 0.731416936125091 2 1 -0.584962500721156 0.772829992684448 1 NA
BEND3 "Erythroblasts" "Mesoderm" NA NA NA NA NA NA NA NA NA 0.892943399300321 4 3 -0.321928094887362 0.890230054943497 1 NA
BEND4 "Erythroblasts" "Mesoderm" NA NA NA NA NA NA NA NA NA 0.887045553033983 0 3 2 0.148914673178766 1 NA
BEND5 "Erythroblasts" "Mesoderm" NA NA NA NA NA NA NA NA NA 0.988886936141105 3 4 0.321928094887362 0.824140895741885 1 NA
BEND6 "Erythroblasts" "Mesoderm" NA NA NA NA NA NA NA NA NA 0.632579649819455 1 0 -1 1 1 NA
BEND7 "Erythroblasts" "Mesoderm" NA NA NA NA NA NA NA NA NA 0.0474081938364683 5 4 -0.263034405833794 0.78972582092805 1 NA
BEST1 "Erythroblasts" "Mesoderm" NA NA NA NA NA NA NA NA NA 0.566144776617736 0 0 0 1 1 NA
BEST2 "Erythroblasts" "Mesoderm" NA NA NA NA NA NA NA NA NA 0.6586827580832 0 0 0 1 1 NA
BEST4 "Erythroblasts" "Mesoderm" NA NA NA NA NA NA NA NA NA 0.884822618866477 0 3 2 0.148914673178766 1 NA
BET1 "Erythroblasts" "Mesoderm" 189 83 5.25732587989947 5.91542384373526 0.65809796383579 0.335936672395723 5.39443555398016 0.250175569974835 0.434490704078144 0.541179289279447 14 15 0.0931094043914815 0.863500048330896 1 0.141482589991289
BET1L "Erythroblasts" "Mesoderm" NA NA NA NA NA NA NA NA NA 0.0185852510879845 13 5 -1.22239242133645 0.0896375051547668 0.912420366111743 NA
BEX1 "Erythroblasts" "Mesoderm" 294 188 5.37794224097828 7.26538302278756 1.88744078180928 0.557796486225538 6.47193969960722 0.0222095842288099 0.102088770281397 0.999995225250796 134 47 -1.49185309632967 0.000508592796254238 0.0544109994843485 0.306263207443544
BEX2 "Erythroblasts" "Mesoderm" 430 161 5.15107139969731 7.00002422747988 1.84895282778257 0.836965959602755 6.37834570750541 0.0776157046017043 0.219658734075507 0.998973886627169 16 20 0.304854581528421 0.432621265206967 1 0.164879588569076
BEX3 "Erythroblasts" "Mesoderm" 5002 816 8.60819625458931 9.66543415087467 1.05723789628536 0.96084571681964 9.40116303007055 0.324753539297978 0.503821037075971 0.0022021750346475 126 94 -0.418829078441218 0.0440389321674695 0.69500397921017 0.221030107557109
BEX4 "Erythroblasts" "Mesoderm" 836 243 6.94938165369794 7.64041753724584 0.691035883547902 0.478527946803817 7.40940742069905 0.20720733439588 0.391363382511319 0.0380279058815817 30 17 -0.784271308944563 0.0527309073367415 0.758143974652628 0.347087436194754
BEX5 "Erythroblasts" "Mesoderm" NA NA NA NA NA NA NA NA NA 0.934809408092198 1 1 0 1 1 NA
BFAR "Erythroblasts" "Mesoderm" 432 72 6.49963221498706 5.81178110162366 -0.687851113363398 0.310758629062905 5.87180318340156 0.0489219387060374 0.167349268847763 0.25468529137667 29 35 0.263034405833794 0.717347988699091 1 0.216681842360467
BFSP1 "Erythroblasts" "Mesoderm" NA NA NA NA NA NA NA NA NA 0.0848866192669534 0 0 0 1 1 NA
BGLAP "Erythroblasts" "Mesoderm" NA NA NA NA NA NA NA NA NA 0.773854519488627 0 0 0 1 1 NA
BGN "Erythroblasts" "Mesoderm" NA NA NA NA NA NA NA NA NA 0.333804494949329 0 0 0 1 1 NA
BHLHB9 "Erythroblasts" "Mesoderm" NA NA NA NA NA NA NA NA NA 0.443491877313763 0 0 0 1 1 NA
BHLHE22 "Erythroblasts" "Mesoderm" NA NA NA NA NA NA NA NA NA 0.526207735829177 0 0 0 1 1 NA
BHLHE40 "Erythroblasts" "Mesoderm" NA NA NA NA NA NA NA NA NA 0.576797308050457 1 0 -1 1 1 NA
BHLHE41 "Erythroblasts" "Mesoderm" NA NA NA NA NA NA NA NA NA 0.804692978193271 2 0 -1.58496250072116 0.34577858615116 1 NA
BHMT "Erythroblasts" "Mesoderm" NA NA NA NA NA NA NA NA NA 0.63602209093057 0 0 0 1 1 NA
BHMT2 "Erythroblasts" "Mesoderm" NA NA NA NA NA NA NA NA NA 0.720119693603 0 0 0 1 1 NA
BICC1 "Erythroblasts" "Mesoderm" NA NA NA NA NA NA NA NA NA 0.148912736196955 3 0 -2 0.148914673178766 1 NA
BICD1 "Erythroblasts" "Mesoderm" 341 24 5.89348051464426 4.27915878359609 -1.61432173104817 0.534400895723281 5.04744784771998 0.0736681137111838 0.213685890686727 0.999985847831884 8 11 0.415037499278844 0.565218174102244 1 0.169791382164779
BICD2 "Erythroblasts" "Mesoderm" NA NA NA NA NA NA NA NA NA 0.00885931398432007 4 6 0.485426827170242 0.659979589866018 1 NA
BICDL1 "Erythroblasts" "Mesoderm" NA NA NA NA NA NA NA NA NA 0.313392287134128 0 0 0 1 1 NA
BICDL2 "Erythroblasts" "Mesoderm" NA NA NA NA NA NA NA NA NA 0.93779148976167 0 1 1 1 1 NA
BICRA "Erythroblasts" "Mesoderm" NA NA NA NA NA NA NA NA NA 0.168306225097529 1 3 1 0.423710797166793 1 NA
BICRAL "Erythroblasts" "Mesoderm" NA NA NA NA NA NA NA NA NA 0.555322542403968 2 0 -1.58496250072116 0.34577858615116 1 NA
BID "Erythroblasts" "Mesoderm" NA NA NA NA NA NA NA NA NA 0.995264533627195 21 20 -0.067114195858537 0.856784607087458 1 NA
BIN1 "Erythroblasts" "Mesoderm" NA NA NA NA NA NA NA NA NA 0.9842041113872 10 2 -1.87446911791614 0.0807081337511929 0.862490232868708 NA
BIN3 "Erythroblasts" "Mesoderm" NA NA NA NA NA NA NA NA NA 0.00649455282726559 10 5 -0.874469117916141 0.235487255554212 1 NA
BIRC2 "Erythroblasts" "Mesoderm" NA NA NA NA NA NA NA NA NA 0.0566481616801549 14 9 -0.584962500721156 0.235729052816352 1 NA
BIRC5 "Erythroblasts" "Mesoderm" 637 46 7.06950169004359 5.03595080231659 -2.033550887727 0.416351517776638 6.05498098073688 0.000483622184759818 0.0091157846906973 0.99999822945274 46 54 0.226770861847022 0.498249472194216 1 0.0911790983599332
BIRC6 "Erythroblasts" "Mesoderm" 280 61 5.8561659823809 5.69352464941235 -0.162641332968557 0.231901145150422 5.83104097765212 0.499786635714758 0.657554040948932 0.00131394548110669 21 16 -0.371968777386958 0.381871258243956 1 0.639895398307797
BIRC7 "Erythroblasts" "Mesoderm" NA NA NA NA NA NA NA NA NA 0.861583726395373 0 1 1 1 1 NA
BIVM "Erythroblasts" "Mesoderm" NA NA NA NA NA NA NA NA NA 0.507034463305382 3 6 0.807354922057604 0.233037982273905 1 NA
BLACAT1 "Erythroblasts" "Mesoderm" NA NA NA NA NA NA NA NA NA 0.127698767651431 2 2 0 1 1 NA
BLCAP "Erythroblasts" "Mesoderm" 149 43 5.09963312010009 4.95738442721678 -0.142248692883308 0.177462235528775 4.98818037982805 0.485300858955447 0.643814813747847 0.973848372222302 16 25 0.612976876890753 0.232838154235951 1 0.448016211624947
BLM "Erythroblasts" "Mesoderm" NA NA NA NA NA NA NA NA NA 0.997743881396495 17 22 0.3536369546147 0.403646613445896 1 NA
BLMH "Erythroblasts" "Mesoderm" 301 45 5.88091647740694 5.3489858963159 -0.531930581091046 0.306741863880914 5.62805999037599 0.143777566311808 0.312822954899191 0.999604876921368 5 26 2.16992500144231 0.00185936177958767 0.129513242805524 0.445406964463806
BLNK "Erythroblasts" "Mesoderm" NA NA NA NA NA NA NA NA NA 0.721981809576654 0 0 0 1 1 NA
BLOC1S1 "Erythroblasts" "Mesoderm" 461 44 6.2028304452229 5.19732564606125 -1.00550479916164 0.486613751098085 5.50198928072612 0.0944779348660015 0.246218455536792 0.999120954078302 1 0 -1 1 1 0.994525337754496
BLOC1S2 "Erythroblasts" "Mesoderm" 446 78 5.68017713384505 6.04418338644574 0.364006252600691 0.711001995577811 5.94143987556325 0.633029099327098 0.76446871880035 0.00289337402500893 7 11 0.584962500721156 0.397465144331146 1 0.725833096155097
BLOC1S3 "Erythroblasts" "Mesoderm" NA NA NA NA NA NA NA NA NA 0.861766973145305 3 1 -1 0.34577858615116 1 NA
BLOC1S4 "Erythroblasts" "Mesoderm" 263 52 5.77434532979848 5.32860586145503 -0.445739468343449 0.276325869150913 5.18191591493919 0.135020157550872 0.300493054250566 0.00196374591890561 18 17 -0.0780025120012732 0.874067981629585 1 0.174995748729998
BLOC1S5 "Erythroblasts" "Mesoderm" NA NA NA NA NA NA NA NA NA 0.939919289261105 13 18 0.440572591385981 0.375651673465886 1 NA
BLOC1S5-TXNDC5 "Erythroblasts" "Mesoderm" 296 45 6.00011492124298 5.18783255389989 -0.812282367343089 0.209111731327321 5.48981982403413 0.00254382070407421 0.0245247682910536 0.999071639567699 16 28 0.770518153877233 0.0736208709525532 0.825474548422259 0.327417685513965
BLOC1S6 "Erythroblasts" "Mesoderm" 155 146 5.04422551600055 6.82910446781518 1.78487895181463 0.27925688675059 5.98940372600477 0.000112859754771417 0.00364465977296787 0.999999668874202 48 34 -0.485426827170242 0.101682488735118 0.959541769915604 0.176151643336515
BLVRA "Erythroblasts" "Mesoderm" NA NA NA NA NA NA NA NA NA 0.0116973021484716 9 6 -0.514573172829758 0.392948678935434 1 NA
BLVRB "Erythroblasts" "Mesoderm" 1074 111 7.75680058971561 6.54243683649671 -1.2143637532189 1.78849595131774 7.1203211465642 0.527478189437809 0.682072627778988 0.00802946662258741 1002 784 -0.353557046833191 0.000211845821071234 0.0299429378045502 0.291145915625381
BLZF1 "Erythroblasts" "Mesoderm" NA NA NA NA NA NA NA NA NA 0.985850180343587 7 2 -1.41503749927884 0.0726009394499574 0.819297005982855 NA
BMERB1 "Erythroblasts" "Mesoderm" NA NA NA NA NA NA NA NA NA 0.966681363403342 7 5 -0.415037499278844 0.62701713001532 1 NA
BMF "Erythroblasts" "Mesoderm" NA NA NA NA NA NA NA NA NA 0.868066990644104 4 2 -0.736965594166206 0.423710797166793 1 NA
BMI1 "Erythroblasts" "Mesoderm" NA NA NA NA NA NA NA NA NA 0.835200602788105 5 2 -1 0.29861767444881 1 NA
BMP1 "Erythroblasts" "Mesoderm" NA NA NA NA NA NA NA NA NA 0.863126867745493 4 2 -0.736965594166206 0.571607644953332 1 NA
BMP2 "Erythroblasts" "Mesoderm" NA NA NA NA NA NA NA NA NA 0.827583771510347 0 2 1.58496250072116 0.34577858615116 1 NA
BMP2K "Erythroblasts" "Mesoderm" NA NA NA NA NA NA NA NA NA 0.0627984393994262 27 19 -0.485426827170242 0.274545888107184 1 NA
BMP4 "Erythroblasts" "Mesoderm" NA NA NA NA NA NA NA NA NA 0.998234239662294 2 2 0 1 1 NA
BMP5 "Erythroblasts" "Mesoderm" NA NA NA NA NA NA NA NA NA 0.732170874297177 2 1 -0.584962500721156 1 1 NA
BMP6 "Erythroblasts" "Mesoderm" NA NA NA NA NA NA NA NA NA 0.173671388867232 0 1 1 1 1 NA
BMP7 "Erythroblasts" "Mesoderm" 140 35 4.88168675455365 4.37810435602462 -0.503582398529034 0.768822280057824 4.57254232437329 0.583378989566479 0.723832936354492 0.0101212533626797 7 14 0.906890595608518 0.347426700888061 1 0.391345837839755
BMPER "Erythroblasts" "Mesoderm" NA NA NA NA NA NA NA NA NA 0.720334497070669 0 1 1 1 1 NA
BMPR1A "Erythroblasts" "Mesoderm" 215 30 5.45615255544973 3.96392033031329 -1.49223222513644 0.535998656347696 4.46908041109364 0.0177755731402768 0.088361245168782 0.156856190905419 13 16 0.280107919192735 0.628435250145075 1 0.136475033970936
BMPR1B "Erythroblasts" "Mesoderm" NA NA NA NA NA NA NA NA NA 0.385640582641031 2 0 -1.58496250072116 0.34577858615116 1 NA
BMPR2 "Erythroblasts" "Mesoderm" 65 64 3.81773672129564 5.47333010770256 1.65559338640692 0.218937577035568 4.88285811655654 1.11121145149673e-05 0.000900276225089806 0.999999707201399 15 24 0.643856189774725 0.160954530968418 1 0.388897536714655
BMS1 "Erythroblasts" "Mesoderm" 427 52 5.75077271687782 5.27151829832932 -0.479254418548504 0.708914886624295 5.45701585625352 0.533613702911068 0.685842479775066 0.998938591561259 31 16 -0.912537158749661 0.0385590968723542 0.678163807299061 0.678052954530589
BMT2 "Erythroblasts" "Mesoderm" NA NA NA NA NA NA NA NA NA 0.98711422731015 2 2 0 1 1 NA
BNC1 "Erythroblasts" "Mesoderm" NA NA NA NA NA NA NA NA NA 0.745912094658708 0 0 0 1 1 NA
BNC2 "Erythroblasts" "Mesoderm" NA NA NA NA NA NA NA NA NA 0.609903616555394 3 2 -0.415037499278844 0.772829992684448 1 NA
BNIP1 "Erythroblasts" "Mesoderm" NA NA NA NA NA NA NA NA NA 0.0136815863556754 6 11 0.777607578663552 0.212045229771325 1 NA
BNIP2 "Erythroblasts" "Mesoderm" 159 46 4.79923991484582 5.0688962683092 0.269656353463382 0.456284268393741 5.02846963826679 0.586504539749502 0.726133502563861 0.00526116844919839 4 12 1.37851162325373 0.0637118227665208 0.819297005982855 0.554205182640622
BNIP3 "Erythroblasts" "Mesoderm" 1247 681 8.62976033610316 9.39994216728985 0.770181831186685 0.807225848308719 8.96668648787121 0.388330511717057 0.563048760787871 0.999925265381582 387 315 -0.296132094010025 0.09828078023939 0.93794325909451 0.217353267458217
BNIP3L "Erythroblasts" "Mesoderm" 387 245 7.25787538459675 7.86064026862732 0.60276488403057 0.968383669755052 7.44935490653038 0.561354029680242 0.709263895278476 0.999986289559953 146 154 0.0764520604378732 0.642860251425973 1 0.126835624409062
BNIPL "Erythroblasts" "Mesoderm" NA NA NA NA NA NA NA NA NA 0.79400937015729 0 1 1 1 1 NA
BOC "Erythroblasts" "Mesoderm" 15 64 1.90064283904584 4.37890086569384 2.478258026648 0.473967495550301 3.49180738398823 0.00047972680687158 0.00907941964808588 0.999947146067237 29 10 -1.44745897697122 0.00281787297856357 0.170516538615328 0.269386110226035
BOD1 "Erythroblasts" "Mesoderm" NA NA NA NA NA NA NA NA NA 0.363773691161374 1 1 0 1 1 NA
BOD1L1 "Erythroblasts" "Mesoderm" 393 175 6.77410576458711 7.20099965480911 0.426893890222003 0.454134181986966 7.01974168652085 0.400223262537117 0.571676778965792 0.9968800750157 43 41 -0.067114195858537 0.81065645975644 1 0.119607076779431
BOLA1 "Erythroblasts" "Mesoderm" NA NA NA NA NA NA NA NA NA 0.989861331076412 10 16 0.628031222613042 0.196553301192309 1 NA
BOLA3 "Erythroblasts" "Mesoderm" 820 76 7.39338325371357 6.14630041272393 -1.24708284098964 0.157792343227999 6.76347992223965 0.00032576733465949 0.00709590009501062 0.999999845792824 0 0 0 1 1 0
BOP1 "Erythroblasts" "Mesoderm" 277 17 6.32495029930716 3.5907075931299 -2.73424270617726 0.548377878150398 4.71061524846541 0.00328370770479426 0.028504064249511 0.999996997385472 29 29 0 0.844932720216422 1 0
BORA "Erythroblasts" "Mesoderm" NA NA NA NA NA NA NA NA NA 0.916602381218166 3 3 0 1 1 NA
BORCS5 "Erythroblasts" "Mesoderm" NA NA NA NA NA NA NA NA NA 0.0196043831904539 2 6 1.22239242133645 0.181664960740103 1 NA
BORCS6 "Erythroblasts" "Mesoderm" NA NA NA NA NA NA NA NA NA 0.468341205277067 0 0 0 1 1 NA
BORCS7 "Erythroblasts" "Mesoderm" 91 68 4.29112371861828 5.62871619661977 1.3375924780015 0.232597124143029 5.02455972022547 0.000128241676072633 0.0039001767868011 0.999983027015239 21 20 -0.067114195858537 0.821869775295102 1 0.0455994321315542
BORCS8 "Erythroblasts" "Mesoderm" NA NA NA NA NA NA NA NA NA 0.0330847635367809 6 8 0.362570079384708 0.59407600781104 1 NA
BPGM "Erythroblasts" "Mesoderm" 88 52 5.22433456723657 5.11274206618295 -0.111592501053619 0.945018794091286 5.00545770124172 0.91058161817212 0.948058705142802 0.999653008532748 23 32 0.459431618637297 0.214993022969622 1 0.445852841173623
BPHL "Erythroblasts" "Mesoderm" 89 82 4.23415123027152 5.97734792888516 1.74319669861364 0.198328890714621 5.22744112003372 7.27714122683008e-06 0.000815963265405346 0.9999999314524 12 14 0.206450877467426 0.694423901790461 1 0.118432347670011
BPNT1 "Erythroblasts" "Mesoderm" NA NA NA NA NA NA NA NA NA 0.0359052357078315 9 3 -1.32192809488736 0.119952142961628 1 NA
BPTF "Erythroblasts" "Mesoderm" 1338 302 8.02583133201047 8.21962420989888 0.193792877888413 0.173960442947464 8.04775436339903 0.289026185165226 0.471297744422674 0.0134728897600917 73 57 -0.351472370501378 0.178593164413658 1 0.391945607162081
BRAF "Erythroblasts" "Mesoderm" 102 39 4.24506936095163 4.24195399849795 -0.00311536245368327 0.776551313874346 4.32372381581362 0.996981165294359 0.998494691244708 0.00477288052318645 18 11 -0.662965012722429 0.227264229463243 1 0.50117755062022
BRAP "Erythroblasts" "Mesoderm" NA NA NA NA NA NA NA NA NA 0.00926730040416337 4 11 1.26303440583379 0.0776715429508616 0.846852806394272 NA
BRAT1 "Erythroblasts" "Mesoderm" NA NA NA NA NA NA NA NA NA 0.382612995641658 10 5 -0.874469117916141 0.212045229771325 1 NA
BRCA1 "Erythroblasts" "Mesoderm" 191 37 5.36390591125009 4.57154963484234 -0.792356276407752 0.814982178236762 4.86854464002479 0.384933763568564 0.56003727356567 0.999192817022211 51 22 -1.17687776208408 0.00607695112994634 0.263843232466998 0.753732758467851
BRCA2 "Erythroblasts" "Mesoderm" NA NA NA NA NA NA NA NA NA 0.98839363508569 28 25 -0.15754127698648 0.585888203724021 1 NA
BRCC3 "Erythroblasts" "Mesoderm" NA NA NA NA NA NA NA NA NA 0.998361247154352 9 3 -1.32192809488736 0.0657872315884552 0.819297005982855 NA
BRD1 "Erythroblasts" "Mesoderm" 96 52 4.32145293529486 5.00180262325472 0.680349687959859 0.291196307684572 4.62289310569374 0.0394220934704503 0.145948044913985 0.99565612783084 13 16 0.280107919192735 0.622689700626387 1 0.411711689076665
BRD2 "Erythroblasts" "Mesoderm" 240 109 5.88293667149144 6.62105794594438 0.738121274452937 0.281178104367618 6.1969813419076 0.0441137670624784 0.157554041991125 0.999262992474926 37 69 0.881355503501381 0.00431418242789338 0.219264641820807 0.860203333589937
BRD3 "Erythroblasts" "Mesoderm" 142 45 4.90544081165326 5.02099847509519 0.115557663441924 0.282253808568145 5.01745419757986 0.690097503294742 0.803953145866578 0.0179526064382196 16 19 0.234465253637023 0.622689700626387 1 0.663506711761957
BRD3OS "Erythroblasts" "Mesoderm" 54 46 3.63916003484288 4.44316468519142 0.804004650348539 0.297872275070389 4.089710204594 0.0206878082768154 0.0976853769144513 0.999138424213794 9 4 -1 0.15209263248158 1 0.356632789419839
BRD4 "Erythroblasts" "Mesoderm" 496 147 6.88125793160522 7.10488700351258 0.223629071907356 0.197415980039835 6.99507264583376 0.316800285837303 0.495758630971422 0.552150635933245 40 36 -0.148098638989134 0.822462751534515 1 0.28490021527712
BRD7 "Erythroblasts" "Mesoderm" 637 175 7.12864698841864 7.32361594996761 0.194968961548974 0.205152175143588 7.20121647209416 0.444331318132377 0.609457510546674 0.00448071412390416 54 50 -0.108934371553164 0.753571394027155 1 0.263867302634381
BRD8 "Erythroblasts" "Mesoderm" 136 36 4.94648066337772 4.37076997723465 -0.575710686143076 0.505143456590649 4.61362725448744 0.343848203618739 0.523193082145416 0.244014247115229 16 18 0.160464672193246 0.7846594944006 1 0.178962199689516
BRD9 "Erythroblasts" "Mesoderm" 165 57 4.98355726187619 5.51630104169667 0.532743779820482 0.309874609777171 5.34086959580238 0.214957603513405 0.399145240460355 0.00329973536848413 22 20 -0.131244533278253 0.87497102507081 1 0.165039125177225
BRF1 "Erythroblasts" "Mesoderm" NA NA NA NA NA NA NA NA NA 0.929266771857754 7 11 0.584962500721156 0.301412005331288 1 NA
BRF2 "Erythroblasts" "Mesoderm" NA NA NA NA NA NA NA NA NA 0.0191401858346783 2 6 1.22239242133645 0.181664960740103 1 NA
BRI3 "Erythroblasts" "Mesoderm" 1662 698 8.2897332804859 9.31896246265497 1.02922918216907 0.303551338590424 8.82601998241987 0.0430664417894389 0.154399193465805 0.999993549835904 123 117 -0.0715532610250341 0.780952858364278 1 0.06103478787477
BRI3BP "Erythroblasts" "Mesoderm" NA NA NA NA NA NA NA NA NA 0.99115017844622 15 20 0.39231742277876 0.842890540960622 1 NA
BRICD5 "Erythroblasts" "Mesoderm" NA NA NA NA NA NA NA NA NA 0.797297001920125 1 0 -1 1 1 NA
BRINP1 "Erythroblasts" "Mesoderm" NA NA NA NA NA NA NA NA NA 0.103320795238899 0 0 0 1 1 NA
BRINP2 "Erythroblasts" "Mesoderm" NA NA NA NA NA NA NA NA NA 0.852212873726821 0 0 0 1 1 NA
BRINP3 "Erythroblasts" "Mesoderm" NA NA NA NA NA NA NA NA NA 0.621484034254597 0 0 0 1 1 NA
BRIP1 "Erythroblasts" "Mesoderm" NA NA NA NA NA NA NA NA NA 0.968144656942309 9 13 0.485426827170242 0.275470716993432 1 NA
BRIX1 "Erythroblasts" "Mesoderm" 684 91 7.16541012660518 6.31011633708986 -0.855293789515326 0.173538469541686 6.70950589385225 0.00554691468120811 0.0422152429417629 0.99997889106322 33 22 -0.563900885193326 0.121196243036199 1 0.659306652411069
BRK1 "Erythroblasts" "Mesoderm" 1318 287 8.07732152472715 8.12104569677346 0.0437241720463106 0.11735741260862 8.09559455990195 0.716545328976722 0.821705073060467 0.00483692174654241 159 134 -0.245112497836531 0.101950507991542 0.961504377748023 0.45905586646659
BRMS1 "Erythroblasts" "Mesoderm" 237 31 5.56383171294936 4.5836861615516 -0.980145551397762 0.29030583830709 4.93610085348374 0.00776654348728922 0.0531346634434098 0.998240691008315 9 7 -0.321928094887362 0.565318637427207 1 0.328449274118796
BRMS1L "Erythroblasts" "Mesoderm" NA NA NA NA NA NA NA NA NA 0.00689428801192155 6 4 -0.485426827170242 0.607811258601815 1 NA
BROX "Erythroblasts" "Mesoderm" 116 44 4.64240141251887 4.91111064190984 0.268709229390968 0.232249939811468 4.8109622844674 0.276591384513262 0.461385880539781 0.0017744599447231 13 13 0 1 1 0
BRPF1 "Erythroblasts" "Mesoderm" NA NA NA NA NA NA NA NA NA 0.329045099635472 6 5 -0.222392421336448 0.821097583551959 1 NA
BRPF3 "Erythroblasts" "Mesoderm" NA NA NA NA NA NA NA NA NA 0.0561485959380301 10 6 -0.652076696579693 0.385881758660254 1 NA
BRSK1 "Erythroblasts" "Mesoderm" NA NA NA NA NA NA NA NA NA 0.199583647342621 0 2 1.58496250072116 0.34577858615116 1 NA
BRSK2 "Erythroblasts" "Mesoderm" NA NA NA NA NA NA NA NA NA 0.706289312578356 4 7 0.678071905112638 0.492190117633379 1 NA
BRWD1 "Erythroblasts" "Mesoderm" 193 43 5.14003882342219 4.8057283897606 -0.334310433661594 0.610409019693086 4.947522618611 0.614046603754235 0.749131682920819 0.0013358068634323 25 19 -0.37851162325373 0.49400606487652 1 0.895434469339701
BRWD3 "Erythroblasts" "Mesoderm" NA NA NA NA NA NA NA NA NA 0.89158004436073 13 8 -0.637429920615292 0.238784575227238 1 NA
BSCL2 "Erythroblasts" "Mesoderm" NA NA NA NA NA NA NA NA NA 0.406473000061821 2 1 -0.584962500721156 0.772829992684448 1 NA
BSDC1 "Erythroblasts" "Mesoderm" NA NA NA NA NA NA NA NA NA 0.998363032380784 29 6 -2.09953567355091 0.00102807107037311 0.0934627615338259 NA
BSG "Erythroblasts" "Mesoderm" 1726 292 8.90703399733225 8.23936477812808 -0.667669219204164 0.524197932944229 8.48059501866546 0.2603266380783 0.443841744292026 0.0128173086589545 279 231 -0.271302021817394 0.0552406541377602 0.779394042792077 0.406341963975478
BSN "Erythroblasts" "Mesoderm" NA NA NA NA NA NA NA NA NA 0.625463394798332 1 0 -1 1 1 NA
BSPRY "Erythroblasts" "Mesoderm" NA NA NA NA NA NA NA NA NA 0.966746683541211 0 3 2 0.148914673178766 1 NA
BST1 "Erythroblasts" "Mesoderm" NA NA NA NA NA NA NA NA NA 0.870906666607404 0 0 0 1 1 NA
BST2 "Erythroblasts" "Mesoderm" 444 30 5.66814377316548 4.43195784133219 -1.23618593183329 1.08059814306743 5.18945909464501 0.332923648412937 0.512295014220414 0.999741458135617 7 3 -1 0.371093369522698 1 0.808939799627862
BTAF1 "Erythroblasts" "Mesoderm" NA NA NA NA NA NA NA NA NA 0.988599698284389 3 0 -2 0.148914673178766 1 NA
BTBD1 "Erythroblasts" "Mesoderm" NA NA NA NA NA NA NA NA NA 0.0798349589098265 2 2 0 1 1 NA
BTBD10 "Erythroblasts" "Mesoderm" NA NA NA NA NA NA NA NA NA 0.0280552831917162 2 4 0.736965594166206 0.571607644953332 1 NA
BTBD11 "Erythroblasts" "Mesoderm" NA NA NA NA NA NA NA NA NA 0.854900104709501 0 0 0 1 1 NA
BTBD17 "Erythroblasts" "Mesoderm" NA NA NA NA NA NA NA NA NA 0.989892984299189 7 2 -1.41503749927884 0.0726009394499574 0.819297005982855 NA
BTBD19 "Erythroblasts" "Mesoderm" NA NA NA NA NA NA NA NA NA 0.881149654227634 0 0 0 1 1 NA
BTBD2 "Erythroblasts" "Mesoderm" NA NA NA NA NA NA NA NA NA 0.0184333798712834 13 3 -1.8073549220576 0.031700040257767 0.643437714414465 NA
BTBD3 "Erythroblasts" "Mesoderm" NA NA NA NA NA NA NA NA NA 0.823193547370638 3 6 0.807354922057604 0.407016027271374 1 NA
BTBD6 "Erythroblasts" "Mesoderm" NA NA NA NA NA NA NA NA NA 0.9882887219478 10 14 0.447458976971221 0.450260728395529 1 NA
BTBD7 "Erythroblasts" "Mesoderm" 139 36 4.89182971955966 4.66995600127854 -0.221873718281114 0.183891220189372 4.82683161412448 0.252913928435912 0.436399894643117 0.00150306569312198 18 13 -0.440572591385981 0.286042729041274 1 0.668271895745151
BTBD8 "Erythroblasts" "Mesoderm" NA NA NA NA NA NA NA NA NA 0.845528453822258 6 0 -2.8073549220576 0.0196561572501699 0.515872943532023 NA
BTBD9 "Erythroblasts" "Mesoderm" NA NA NA NA NA NA NA NA NA 0.946531548849851 0 1 1 1 1 NA
BTC "Erythroblasts" "Mesoderm" NA NA NA NA NA NA NA NA NA 0.661371862341587 0 0 0 1 1 NA
BTD "Erythroblasts" "Mesoderm" NA NA NA NA NA NA NA NA NA 0.446550650005376 6 3 -0.807354922057604 0.350647889704459 1 NA
BTF3 "Erythroblasts" "Mesoderm" 5743 679 9.87026765138365 9.52100650490395 -0.349261146479705 0.345919810035674 9.75026517843339 0.361840077108213 0.538851169327871 0.999238752869535 463 330 -0.487293588320355 0.0017200405992221 0.125213782568935 0.779263240001204
BTF3L4 "Erythroblasts" "Mesoderm" 1002 183 7.46142844400265 7.49737516436776 0.0359467203651116 0.194140390088955 7.49792543459658 0.860331823450203 0.91989172509679 0.0413256472047684 39 21 -0.862496476250065 0.0206111591456006 0.531041915816126 0.489793312934275
BTG1 "Erythroblasts" "Mesoderm" 503 218 7.60921183407426 7.75788862486708 0.148676790792815 0.873517807023488 7.48860423218858 0.871521140089707 0.927186095558454 0.998334223305189 19 31 0.678071905112638 0.147596277142784 1 0.561565570073581
BTG2 "Erythroblasts" "Mesoderm" 46 76 4.18894373409265 5.26810610491532 1.07916237082268 1.79478036350876 4.5267677936484 0.577028984561224 0.719222631768889 0.999969369790669 29 27 -0.0995356735509144 0.870626629858356 1 0.0778696979708316
BTG3 "Erythroblasts" "Mesoderm" 176 120 5.90321707376166 6.64041857723802 0.737201503476363 0.689216358431196 6.20768670899997 0.344052123164031 0.523330930425393 0.999974966149777 30 19 -0.632268215499513 0.132733759985382 1 0.315859636074298
BTN2A1 "Erythroblasts" "Mesoderm" NA NA NA NA NA NA NA NA NA 0.231923457348033 6 5 -0.222392421336448 1 1 NA
BTN2A2 "Erythroblasts" "Mesoderm" NA NA NA NA NA NA NA NA NA 0.0691888093556618 0 0 0 1 1 NA
BTN3A1 "Erythroblasts" "Mesoderm" NA NA NA NA NA NA NA NA NA 0.646279180226868 0 1 1 1 1 NA
BTN3A2 "Erythroblasts" "Mesoderm" NA NA NA NA NA NA NA NA NA 0.709467996641339 1 2 0.584962500721156 1 1 NA
BTRC "Erythroblasts" "Mesoderm" NA NA NA NA NA NA NA NA NA 0.176202350666563 12 11 -0.115477217419936 0.821260508875383 1 NA
BUB1 "Erythroblasts" "Mesoderm" NA NA NA NA NA NA NA NA NA 0.997988726571673 14 8 -0.736965594166206 0.183096741619179 1 NA
BUB1B "Erythroblasts" "Mesoderm" 297 21 5.47299120163918 2.51975240647799 -2.9532387951612 1.09356464537806 3.84784244046186 0.0577075451030705 0.187794933064534 0.999981991743378 22 15 -0.523561956057013 0.506164032731142 1 0.177283989670884
BUB3 "Erythroblasts" "Mesoderm" 636 117 7.00155440557418 6.74350497673159 -0.258049428842581 0.184032126765433 6.80590166517799 0.404971698279827 0.576320278168334 0.988593904959925 30 32 0.0901978089715781 0.832900220076374 1 0.205722038902761
BUD13 "Erythroblasts" "Mesoderm" NA NA NA NA NA NA NA NA NA 0.565264919768088 11 10 -0.125530882083859 0.824407239075449 1 NA
BUD23 "Erythroblasts" "Mesoderm" 530 136 6.81537606713279 6.94321125527984 0.127835188147054 0.128252995933692 6.87946971977979 0.344227466998509 0.523425236285517 0.00720923251266285 17 24 0.473931188332412 0.167027534908542 1 0.577945701031036
BUD31 "Erythroblasts" "Mesoderm" 618 130 7.18405640587382 6.89545149939208 -0.288604906481743 0.256447104538713 6.9943130611462 0.310749674847356 0.490444975545143 0.00292464826759685 6 13 1 0.148809373211861 1 0.436947415942271
BVES "Erythroblasts" "Mesoderm" NA NA NA NA NA NA NA NA NA 0.474706636546207 2 1 -0.584962500721156 0.772829992684448 1 NA
BX255925.3 "Erythroblasts" "Mesoderm" NA NA NA NA NA NA NA NA NA 0.0524596994986347 4 2 -0.736965594166206 0.484018354704782 1 NA
BX664615.2 "Erythroblasts" "Mesoderm" NA NA NA NA NA NA NA NA NA 0.747223588661468 0 0 0 1 1 NA
BYSL "Erythroblasts" "Mesoderm" NA NA NA NA NA NA NA NA NA 0.997583067140573 13 12 -0.106915203916512 0.82956673302823 1 NA
BZW1 "Erythroblasts" "Mesoderm" 1003 299 7.64749845116177 8.07392662854098 0.426428177379216 0.184032997936528 7.68032292011045 0.0453277374088854 0.159545344019994 0.999009743131949 104 96 -0.114332675478995 0.561562573841648 1 0.174528781820209
BZW2 "Erythroblasts" "Mesoderm" 431 61 6.58262389142139 5.59058603495665 -0.992037856464744 0.251955349492785 6.08705619421138 0.00332118031525405 0.0287213683442756 0.806058451534285 27 33 0.280107919192735 0.128294349811141 1 0.180452409372274
C10orf105 "Erythroblasts" "Mesoderm" NA NA NA NA NA NA NA NA NA 0.463089410883175 0 0 0 1 1 NA
C10orf143 "Erythroblasts" "Mesoderm" NA NA NA NA NA NA NA NA NA 0.995536356344368 1 10 2.4594316186373 0.0146596032275303 0.4375124600561 NA
C10orf67 "Erythroblasts" "Mesoderm" NA NA NA NA NA NA NA NA NA 0.869142597002501 0 0 0 1 1 NA
C10orf82 "Erythroblasts" "Mesoderm" NA NA NA NA NA NA NA NA NA 0.74923849432402 2 0 -1.58496250072116 0.34577858615116 1 NA
C10orf88 "Erythroblasts" "Mesoderm" NA NA NA NA NA NA NA NA NA 0.640788995680222 2 4 0.736965594166206 0.484018354704782 1 NA
C10orf95 "Erythroblasts" "Mesoderm" NA NA NA NA NA NA NA NA NA 0.863936853154902 0 0 0 1 1 NA
C11orf1 "Erythroblasts" "Mesoderm" 262 30 5.80403211248335 4.56620262147933 -1.23782949100403 0.210217086731909 5.16137863432326 0.000220717441706274 0.00556979861092664 0.99998799643608 17 12 -0.46948528330122 0.506046512133399 1 0.379281061497744
C11orf24 "Erythroblasts" "Mesoderm" 198 24 5.48076982414459 3.5080618274904 -1.97270799665418 0.350281910632327 4.31172881047882 0.00015290140938312 0.00438570626416925 0.999961661867061 8 4 -0.84799690655495 0.307514135967421 1 0.429864383372095
C11orf49 "Erythroblasts" "Mesoderm" 61 77 4.09341788388629 5.56788516384942 1.47446727996313 0.850352183461351 4.80425347536153 0.159178695221195 0.333395595330921 0.999993930368994 6 6 0 1 1 0
C11orf54 "Erythroblasts" "Mesoderm" 124 44 4.64913340525756 4.82621560800048 0.17708220274293 0.23979262079786 4.72162740842526 0.493515637097007 0.65227682086834 0.0754176229621695 22 30 0.430634354329862 0.311337000557705 1 0.629410768271177
C11orf58 "Erythroblasts" "Mesoderm" 1394 399 8.14048122305496 8.57190420466674 0.431422981611785 0.183453763922167 8.38749112164615 0.0853817925104696 0.234140806302464 0.999901663757004 88 118 0.419084332341546 0.0436369191649669 0.691477334460245 0.971400111268661
C11orf65 "Erythroblasts" "Mesoderm" NA NA NA NA NA NA NA NA NA 0.384598148492816 1 0 -1 1 1 NA
C11orf68 "Erythroblasts" "Mesoderm" NA NA NA NA NA NA NA NA NA 0.975485901622807 3 2 -0.415037499278844 0.765594483995764 1 NA
C11orf71 "Erythroblasts" "Mesoderm" NA NA NA NA NA NA NA NA NA 0.922225685472261 3 0 -2 0.148914673178766 1 NA
C11orf80 "Erythroblasts" "Mesoderm" NA NA NA NA NA NA NA NA NA 0.228657972699068 2 3 0.415037499278844 0.850106739138526 1 NA
C11orf88 "Erythroblasts" "Mesoderm" NA NA NA NA NA NA NA NA NA 0.86534990960867 0 0 0 1 1 NA
C11orf91 "Erythroblasts" "Mesoderm" NA NA NA NA NA NA NA NA NA 0.861210681267034 0 0 0 1 1 NA
C11orf95 "Erythroblasts" "Mesoderm" NA NA NA NA NA NA NA NA NA 0.0146053204893994 9 5 -0.736965594166206 0.464435020475614 1 NA
C11orf96 "Erythroblasts" "Mesoderm" NA NA NA NA NA NA NA NA NA 0.00794028714934855 2 6 1.22239242133645 0.129430674437906 1 NA
C11orf97 "Erythroblasts" "Mesoderm" NA NA NA NA NA NA NA NA NA 0.803930120504464 0 0 0 1 1 NA
C11orf98 "Erythroblasts" "Mesoderm" NA NA NA NA NA NA NA NA NA 0.844304374292682 2 1 -0.584962500721156 1 1 NA
C12orf10 "Erythroblasts" "Mesoderm" 381 87 6.3380176621555 6.29897721902225 -0.0390404431332527 0.189793321683393 6.34990693650936 0.841414601559193 0.906168990205307 0.0881236788353841 4 53 3.43295940727611 9.1973845360495e-06 0.00301861278230615 0.497173014229606
C12orf29 "Erythroblasts" "Mesoderm" NA NA NA NA NA NA NA NA NA 0.971078367222586 10 8 -0.289506617194985 0.565318637427207 1 NA
C12orf4 "Erythroblasts" "Mesoderm" NA NA NA NA NA NA NA NA NA 0.340499375316638 1 1 0 1 1 NA
C12orf43 "Erythroblasts" "Mesoderm" NA NA NA NA NA NA NA NA NA 0.360423883393318 8 9 0.15200309344505 0.812742372565786 1 NA
C12orf45 "Erythroblasts" "Mesoderm" 429 55 6.53104648254207 5.54360745851252 -0.987439024029544 0.32783996156779 5.76833004202866 0.0118244999543506 0.0681946880861643 0.992058468925953 6 11 0.777607578663552 0.355743545701495 1 0.305825143019903
C12orf49 "Erythroblasts" "Mesoderm" 191 44 5.31162307660421 4.94856349258567 -0.363059584018534 0.248289496305952 4.92312165837077 0.177223803796858 0.356048071081586 0.00732966932243052 21 13 -0.652076696579693 0.249175726957352 1 0.692892345317827
C12orf56 "Erythroblasts" "Mesoderm" NA NA NA NA NA NA NA NA NA 0.709750161429862 0 0 0 1 1 NA
C12orf57 "Erythroblasts" "Mesoderm" 615 260 7.44963404853876 7.86483510276579 0.415201054227029 0.548921415357232 7.62878848062786 0.491671384521549 0.650397723781298 0.999801662522954 97 55 -0.807354922057604 0.00556989932481893 0.255246100576933 0.397729241572596
C12orf60 "Erythroblasts" "Mesoderm" NA NA NA NA NA NA NA NA NA 0.899714238513913 2 0 -1.58496250072116 0.34577858615116 1 NA
C12orf65 "Erythroblasts" "Mesoderm" 142 33 4.89548676591062 4.23927335715547 -0.656213408755147 0.376826844038191 4.62801382950066 0.115311785144092 0.275728456655907 0.00814410033047575 7 14 0.906890595608518 0.127046158376808 1 0.367162987165531
C12orf66 "Erythroblasts" "Mesoderm" NA NA NA NA NA NA NA NA NA 0.753140219655569 1 1 0 1 1 NA
C12orf73 "Erythroblasts" "Mesoderm" 128 47 5.13122797156235 5.06257964960443 -0.0686483219579275 0.508143461556653 5.09441182770509 0.899721621169564 0.942798830624245 0.977138355456381 13 16 0.280107919192735 0.697418259605575 1 0.445418799251939
C12orf75 "Erythroblasts" "Mesoderm" 167 68 4.99129028696359 5.61362835775442 0.622338070790827 0.455146799326792 5.3464350486525 0.323664484602961 0.502721476748236 0.737274470125179 12 11 -0.115477217419936 0.906608305639934 1 0.135331339087037
C12orf76 "Erythroblasts" "Mesoderm" 81 78 4.26992318258499 5.78349069121068 1.51356750862569 0.4637299960033 5.19031890708642 0.0455709041029022 0.159792281812606 0.999997335702432 3 6 0.807354922057604 0.407016027271374 1 0.53341190099322
C13orf42 "Erythroblasts" "Mesoderm" NA NA NA NA NA NA NA NA NA 0.801402310443763 0 0 0 1 1 NA
C14orf119 "Erythroblasts" "Mesoderm" 465 93 6.59431605622182 6.42500052296196 -0.169315533259858 0.185826263042122 6.50374889771589 0.414054784745644 0.584920463736734 0.00320037011906486 23 56 1.24792751344359 0.0197408516400139 0.515872943532023 0.468235516369632
C14orf132 "Erythroblasts" "Mesoderm" NA NA NA NA NA NA NA NA NA 0.99524127293086 13 11 -0.222392421336448 0.8296063922587 1 NA
C14orf28 "Erythroblasts" "Mesoderm" NA NA NA NA NA NA NA NA NA 0.100264180878812 1 2 0.584962500721156 0.772829992684448 1 NA
C14orf39 "Erythroblasts" "Mesoderm" NA NA NA NA NA NA NA NA NA 0.107569716316468 0 0 0 1 1 NA
C14orf93 "Erythroblasts" "Mesoderm" NA NA NA NA NA NA NA NA NA 0.12876194967894 0 3 2 0.148914673178766 1 NA
C15orf39 "Erythroblasts" "Mesoderm" NA NA NA NA NA NA NA NA NA 0.982091488837432 6 3 -0.807354922057604 0.374062797490883 1 NA
C15orf40 "Erythroblasts" "Mesoderm" NA NA NA NA NA NA NA NA NA 0.0300909727253451 18 15 -0.247927513443586 0.629113877183052 1 NA
C15orf41 "Erythroblasts" "Mesoderm" NA NA NA NA NA NA NA NA NA 0.97689291811628 6 4 -0.485426827170242 0.484018354704782 1 NA
C15orf48 "Erythroblasts" "Mesoderm" NA NA NA NA NA NA NA NA NA 0.515011995348917 2 0 -1.58496250072116 0.34577858615116 1 NA
C15orf61 "Erythroblasts" "Mesoderm" NA NA NA NA NA NA NA NA NA 0.997983901447118 13 10 -0.347923303420307 0.549171222066076 1 NA
C15orf65 "Erythroblasts" "Mesoderm" NA NA NA NA NA NA NA NA NA 0.904370782443531 0 1 1 1 1 NA
C16orf46 "Erythroblasts" "Mesoderm" NA NA NA NA NA NA NA NA NA 0.789132870442221 0 0 0 1 1 NA
C16orf58 "Erythroblasts" "Mesoderm" NA NA NA NA NA NA NA NA NA 0.26656631744965 1 1 0 1 1 NA
C16orf70 "Erythroblasts" "Mesoderm" NA NA NA NA NA NA NA NA NA 0.836634560122679 1 3 1 0.423710797166793 1 NA
C16orf71 "Erythroblasts" "Mesoderm" NA NA NA NA NA NA NA NA NA 0.584674939437865 0 0 0 1 1 NA
C16orf72 "Erythroblasts" "Mesoderm" 157 68 5.01286101298248 5.76078382810133 0.747922815118856 0.362187542218367 5.2323759991783 0.0633152764043 0.197694351883068 0.336164886768587 13 31 1.1926450779424 0.0407602539105693 0.680997188778063 0.728391881436022
C16orf74 "Erythroblasts" "Mesoderm" NA NA NA NA NA NA NA NA NA 0.993202491407326 1 0 -1 1 1 NA
C16orf82 "Erythroblasts" "Mesoderm" NA NA NA NA NA NA NA NA NA 0.517479089510631 0 0 0 1 1 NA
C16orf86 "Erythroblasts" "Mesoderm" NA NA NA NA NA NA NA NA NA 0.508048749373401 0 0 0 1 1 NA
C16orf87 "Erythroblasts" "Mesoderm" 253 92 5.72354101989916 6.33310095741806 0.609559937518903 0.1970581975083 5.96695744485823 0.0102256835591883 0.0632806336826291 0.0576854011083262 18 14 -0.341036917835067 0.784464754614608 1 0.26403530545121
C16orf91 "Erythroblasts" "Mesoderm" NA NA NA NA NA NA NA NA NA 0.998361604499308 15 10 -0.540568381362703 0.316576786801338 1 NA
C16orf95 "Erythroblasts" "Mesoderm" NA NA NA NA NA NA NA NA NA 0.920657800135075 14 59 2 0.000177729836250273 0.0264735426857714 NA
C17orf100 "Erythroblasts" "Mesoderm" NA NA NA NA NA NA NA NA NA 0.830499978316093 1 2 0.584962500721156 0.772829992684448 1 NA
C17orf113 "Erythroblasts" "Mesoderm" NA NA NA NA NA NA NA NA NA 0.768165829017454 1 0 -1 1 1 NA
C17orf49 "Erythroblasts" "Mesoderm" 111 50 4.84758712424734 4.81343919263002 -0.0341479316173201 0.546864784382422 4.67273985549904 0.953754325718887 0.974002095570505 0.944057170588692 0 0 0 1 1 0
C17orf50 "Erythroblasts" "Mesoderm" NA NA NA NA NA NA NA NA NA 0.888367162242852 0 0 0 1 1 NA
C17orf58 "Erythroblasts" "Mesoderm" NA NA NA NA NA NA NA NA NA 0.996638619220139 11 9 -0.263034405833794 0.94123240611575 1 NA
C17orf67 "Erythroblasts" "Mesoderm" NA NA NA NA NA NA NA NA NA 0.120496932980581 2 2 0 1 1 NA
C17orf75 "Erythroblasts" "Mesoderm" 217 68 5.44480892461598 5.78218687105845 0.337377946442473 0.248680035171279 5.57740470800968 0.39251239957858 0.565410614265181 0.00972583561425746 12 13 0.106915203916512 0.840902844873911 1 0.316900393294504
C17orf80 "Erythroblasts" "Mesoderm" NA NA NA NA NA NA NA NA NA 0.0490966188603214 9 8 -0.15200309344505 0.802775881051557 1 NA
C17orf97 "Erythroblasts" "Mesoderm" NA NA NA NA NA NA NA NA NA 0.331178242135391 0 4 2.32192809488736 0.173568166555922 1 NA
C18orf21 "Erythroblasts" "Mesoderm" 194 44 5.50334295204143 5.25880588487761 -0.244537067163818 0.33163413617109 5.46672806533892 0.542896350496164 0.69256777530146 0.639539589027154 14 16 0.180572245641821 0.715142505285868 1 0.29813066474185
C18orf25 "Erythroblasts" "Mesoderm" NA NA NA NA NA NA NA NA NA 0.0161936648386102 14 18 0.341036917835067 0.451614237981521 1 NA
C18orf32 "Erythroblasts" "Mesoderm" NA NA NA NA NA NA NA NA NA 0.945506610957051 9 11 0.263034405833794 0.637934810590957 1 NA
C18orf54 "Erythroblasts" "Mesoderm" NA NA NA NA NA NA NA NA NA 0.710496052092663 9 19 1 0.0943407714539691 0.934248570454821 NA
C19orf12 "Erythroblasts" "Mesoderm" NA NA NA NA NA NA NA NA NA 0.320447111996838 10 6 -0.652076696579693 0.437406442902359 1 NA
C19orf18 "Erythroblasts" "Mesoderm" NA NA NA NA NA NA NA NA NA 0.453836108455278 0 0 0 1 1 NA
C19orf25 "Erythroblasts" "Mesoderm" 192 56 5.32582688977756 5.28771582206147 -0.0381110677160859 0.42371636685908 5.10211625350127 0.929947961688415 0.959664734542369 0.00686282842548634 13 17 0.362570079384708 0.432033154529401 1 0.475033733066127
C19orf33 "Erythroblasts" "Mesoderm" NA NA NA NA NA NA NA NA NA 0.967294860962364 3 7 1 0.240170684610695 1 NA
C19orf38 "Erythroblasts" "Mesoderm" NA NA NA NA NA NA NA NA NA 0.725458706412686 0 0 0 1 1 NA
C19orf44 "Erythroblasts" "Mesoderm" NA NA NA NA NA NA NA NA NA 0.134858784940747 3 1 -1 0.423710797166793 1 NA
C19orf47 "Erythroblasts" "Mesoderm" NA NA NA NA NA NA NA NA NA 0.642600711154764 6 0 -2.8073549220576 0.0477148802373512 0.725805923736111 NA
C19orf48 "Erythroblasts" "Mesoderm" 385 32 6.67346829858189 4.67440367014762 -1.99906462843427 0.629723737615612 5.5976061244766 0.0335267534803793 0.131962968484655 0.999989688789225 43 29 -0.552541023028779 0.116037063134732 1 0.276399779761771
C19orf53 "Erythroblasts" "Mesoderm" 1137 327 8.23007826897127 8.2244409690364 -0.00563729993487527 0.352254056232519 8.19675246138132 0.987870791227339 0.993247836683616 0.0802475689239786 112 113 0.012711051749554 0.816693503542048 1 0.40924970682619
C19orf54 "Erythroblasts" "Mesoderm" NA NA NA NA NA NA NA NA NA 0.0771480638431863 9 12 0.37851162325373 0.528428176155793 1 NA
C19orf57 "Erythroblasts" "Mesoderm" NA NA NA NA NA NA NA NA NA 0.12626490459606 1 2 0.584962500721156 0.772829992684448 1 NA
C19orf73 "Erythroblasts" "Mesoderm" NA NA NA NA NA NA NA NA NA 0.47850103189882 1 1 0 1 1 NA
C19orf81 "Erythroblasts" "Mesoderm" NA NA NA NA NA NA NA NA NA 0.102842289316545 3 2 -0.415037499278844 0.765594483995764 1 NA
C19orf84 "Erythroblasts" "Mesoderm" NA NA NA NA NA NA NA NA NA 0.896832958276586 1 1 0 1 1 NA
C19orf85 "Erythroblasts" "Mesoderm" NA NA NA NA NA NA NA NA NA 0.801876432081548 0 0 0 1 1 NA
C1D "Erythroblasts" "Mesoderm" 363 75 6.22614493115178 5.98291428716735 -0.243230643984433 0.255596649443996 6.10525690149572 0.492693365366412 0.651562990052145 0.0015142521671087 29 20 -0.514573172829758 0.169999698345102 1 0.654743468966212
C1GALT1 "Erythroblasts" "Mesoderm" 382 32 6.14027819538009 4.84398799082969 -1.2962902045504 0.25585350417314 5.44422582654271 0.00648158136605163 0.0470628030635636 0.999998469728143 61 83 0.438121112391885 0.642348861589887 1 0.201663784842171
C1GALT1C1 "Erythroblasts" "Mesoderm" NA NA NA NA NA NA NA NA NA 0.272342882854935 3 4 0.321928094887362 0.776814004155482 1 NA
C1GALT1C1L "Erythroblasts" "Mesoderm" NA NA NA NA NA NA NA NA NA 0.852217679294367 0 1 1 1 1 NA
C1orf109 "Erythroblasts" "Mesoderm" 187 49 5.23643918930008 5.30008423342398 0.0636450441238923 0.540423373854665 5.19155989958425 0.910764605952904 0.948058705142802 0.00174914214545924 15 8 -0.830074998557688 0.0962921339467269 0.934595298493936 0.481539265805598
C1orf112 "Erythroblasts" "Mesoderm" NA NA NA NA NA NA NA NA NA 0.996949560249811 9 4 -1 0.187462032616475 1 NA
C1orf115 "Erythroblasts" "Mesoderm" NA NA NA NA NA NA NA NA NA 0.562559600997384 1 6 1.8073549220576 0.173568166555922 1 NA
C1orf116 "Erythroblasts" "Mesoderm" NA NA NA NA NA NA NA NA NA 0.613922828460545 0 1 1 1 1 NA
C1orf122 "Erythroblasts" "Mesoderm" 634 284 6.85280448063382 7.98185167668844 1.12904719605462 0.304361531112546 7.43613515794197 0.0819689025689883 0.227623221509442 0.999996602329096 11 13 0.222392421336448 0.637934810590957 1 0.196973538496516
C1orf131 "Erythroblasts" "Mesoderm" NA NA NA NA NA NA NA NA NA 0.981398250260139 13 22 0.716207033999409 0.197060616918283 1 NA
C1orf159 "Erythroblasts" "Mesoderm" NA NA NA NA NA NA NA NA NA 0.0374586085112203 4 2 -0.736965594166206 0.484018354704782 1 NA
C1orf167 "Erythroblasts" "Mesoderm" NA NA NA NA NA NA NA NA NA 0.644534299317549 0 0 0 1 1 NA
C1orf174 "Erythroblasts" "Mesoderm" 233 58 5.61569145631911 5.59381820441678 -0.0218732519023268 0.291137367559242 5.66902720975283 0.950692877749097 0.972596302491212 0.235242226451788 12 15 0.299560281858908 0.498886578175797 1 0.482388510680671
C1orf189 "Erythroblasts" "Mesoderm" NA NA NA NA NA NA NA NA NA 0.865271212607171 0 0 0 1 1 NA
C1orf194 "Erythroblasts" "Mesoderm" NA NA NA NA NA NA NA NA NA 0.99681858111948 1 0 -1 1 1 NA
C1orf198 "Erythroblasts" "Mesoderm" NA NA NA NA NA NA NA NA NA 0.0225913190453856 2 2 0 1 1 NA
C1orf21 "Erythroblasts" "Mesoderm" NA NA NA NA NA NA NA NA NA 0.0105482048121928 22 9 -1.20163386116965 0.0510466641230728 0.750544877812591 NA
C1orf210 "Erythroblasts" "Mesoderm" NA NA NA NA NA NA NA NA NA 0.967835030473728 0 1 1 1 1 NA
C1orf226 "Erythroblasts" "Mesoderm" NA NA NA NA NA NA NA NA NA 0.0554524546724438 0 3 2 0.371093369522698 1 NA
C1orf232 "Erythroblasts" "Mesoderm" NA NA NA NA NA NA NA NA NA 0.861184841334125 0 0 0 1 1 NA
C1orf35 "Erythroblasts" "Mesoderm" 313 153 6.08586383512195 7.08134560674649 0.995481771624534 0.243091854621722 6.74774956690356 0.00177413845831274 0.0191424565431969 0.999907277723741 34 47 0.45567948377619 0.107001346543794 0.982909902501907 0.457747692388745
C1orf43 "Erythroblasts" "Mesoderm" 614 119 7.06068484410001 6.68306643267184 -0.377618411428172 0.240555591713449 6.87216672265298 0.144766709712334 0.314160087148289 0.997346637360683 58 32 -0.838248930003388 0.0273095239725482 0.598984083399275 0.64536314815105
C1orf50 "Erythroblasts" "Mesoderm" NA NA NA NA NA NA NA NA NA 0.0820415504596384 4 4 0 0.824140895741885 1 NA
C1orf52 "Erythroblasts" "Mesoderm" NA NA NA NA NA NA NA NA NA 0.244595098171777 0 0 0 1 1 NA
C1orf53 "Erythroblasts" "Mesoderm" NA NA NA NA NA NA NA NA NA 0.995118739083692 1 3 1 0.423710797166793 1 NA
C1orf54 "Erythroblasts" "Mesoderm" NA NA NA NA NA NA NA NA NA 0.0221104019144891 5 6 0.222392421336448 0.821097583551959 1 NA
C1orf56 "Erythroblasts" "Mesoderm" NA NA NA NA NA NA NA NA NA 0.0263468620814027 4 8 0.84799690655495 0.129430674437906 1 NA
C1orf61 "Erythroblasts" "Mesoderm" NA NA NA NA NA NA NA NA NA 0.981993080222398 67 16 -2 0.000158827288104795 0.02460425285489 NA
C1orf74 "Erythroblasts" "Mesoderm" NA NA NA NA NA NA NA NA NA 0.881506240026533 1 2 0.584962500721156 0.772829992684448 1 NA
C1QBP "Erythroblasts" "Mesoderm" 3847 230 9.60772406897661 7.76667430898314 -1.84104975999346 0.276716736402498 8.54949343170374 0.0177633140420871 0.088361245168782 0.999999997105526 189 117 -0.687212558969106 0.00664445682842995 0.282156276372188 0.37327212653478
C1QL1 "Erythroblasts" "Mesoderm" NA NA NA NA NA NA NA NA NA 0.607096467131641 2 0 -1.58496250072116 0.34577858615116 1 NA
C1QTNF12 "Erythroblasts" "Mesoderm" NA NA NA NA NA NA NA NA NA 0.859795293129423 0 1 1 1 1 NA
C1QTNF2 "Erythroblasts" "Mesoderm" NA NA NA NA NA NA NA NA NA 0.416194167909031 0 0 0 1 1 NA
C1QTNF3 "Erythroblasts" "Mesoderm" NA NA NA NA NA NA NA NA NA 0.715746387817699 0 2 1.58496250072116 0.34577858615116 1 NA
C1QTNF4 "Erythroblasts" "Mesoderm" NA NA NA NA NA NA NA NA NA 0.118927924457304 7 2 -1.41503749927884 0.0368884257070499 0.658731125922518 NA
C1QTNF6 "Erythroblasts" "Mesoderm" NA NA NA NA NA NA NA NA NA 0.886799403559175 3 2 -0.415037499278844 0.772829992684448 1 NA
C1QTNF7 "Erythroblasts" "Mesoderm" NA NA NA NA NA NA NA NA NA 0.528852010929818 0 0 0 1 1 NA
C1R "Erythroblasts" "Mesoderm" NA NA NA NA NA NA NA NA NA 0.673554256481676 0 0 0 1 1 NA
C1RL "Erythroblasts" "Mesoderm" NA NA NA NA NA NA NA NA NA 0.75097168606582 2 1 -0.584962500721156 1 1 NA
C1S "Erythroblasts" "Mesoderm" NA NA NA NA NA NA NA NA NA 0.148407348112234 0 1 1 1 1 NA
C20orf194 "Erythroblasts" "Mesoderm" NA NA NA NA NA NA NA NA NA 0.448526085703861 3 3 0 1 1 NA
C20orf204 "Erythroblasts" "Mesoderm" NA NA NA NA NA NA NA NA NA 0.535436375119889 0 1 1 1 1 NA
C20orf27 "Erythroblasts" "Mesoderm" 482 52 6.65622966718615 5.55994884719404 -1.09628081999211 0.156322541942414 6.0324540860411 4.75405981657279e-05 0.00220450039410183 0.999992953640065 41 90 1.11547721741994 0.00186724737827007 0.129596337752049 0.335256491346677
C20orf85 "Erythroblasts" "Mesoderm" NA NA NA NA NA NA NA NA NA 0.862282670578662 0 0 0 1 1 NA
C20orf96 "Erythroblasts" "Mesoderm" NA NA NA NA NA NA NA NA NA 0.0273327212231443 5 6 0.222392421336448 0.78972582092805 1 NA
C21orf58 "Erythroblasts" "Mesoderm" NA NA NA NA NA NA NA NA NA 0.998316522319226 33 13 -1.28010791919274 0.0052288565636761 0.242809540765046 NA
C21orf62 "Erythroblasts" "Mesoderm" NA NA NA NA NA NA NA NA NA 0.996863365866585 1 0 -1 1 1 NA
C21orf91 "Erythroblasts" "Mesoderm" NA NA NA NA NA NA NA NA NA 0.0461473919612928 4 3 -0.321928094887362 0.776814004155482 1 NA
C22orf15 "Erythroblasts" "Mesoderm" NA NA NA NA NA NA NA NA NA 0.99251836114353 0 0 0 1 1 NA
C22orf23 "Erythroblasts" "Mesoderm" NA NA NA NA NA NA NA NA NA 0.888376095263867 0 0 0 1 1 NA
C22orf31 "Erythroblasts" "Mesoderm" NA NA NA NA NA NA NA NA NA 0.725441686453129 0 0 0 1 1 NA
C22orf39 "Erythroblasts" "Mesoderm" 148 63 5.02336394718017 5.66001480838028 0.636650861200115 0.207318140729292 5.33620759959293 0.0130755084322595 0.0728379951027436 0.0326312247206842 21 16 -0.371968777386958 0.343327289758704 1 0.269427711462092
C2CD2 "Erythroblasts" "Mesoderm" NA NA NA NA NA NA NA NA NA 0.0924758000710553 1 1 0 1 1 NA
C2CD2L "Erythroblasts" "Mesoderm" NA NA NA NA NA NA NA NA NA 0.7136506491245 1 1 0 1 1 NA
C2CD3 "Erythroblasts" "Mesoderm" NA NA NA NA NA NA NA NA NA 0.100011781911713 7 1 -2 0.0707598148030574 0.819297005982855 NA
C2CD4B "Erythroblasts" "Mesoderm" NA NA NA NA NA NA NA NA NA 0.522067350557328 0 0 0 1 1 NA
C2CD4C "Erythroblasts" "Mesoderm" NA NA NA NA NA NA NA NA NA 0.805992106885939 1 1 0 1 1 NA
C2CD5 "Erythroblasts" "Mesoderm" NA NA NA NA NA NA NA NA NA 0.468391535201619 7 4 -0.678071905112638 0.492190117633379 1 NA
C2orf15 "Erythroblasts" "Mesoderm" NA NA NA NA NA NA NA NA NA 0.207632655072543 1 1 0 1 1 NA
C2orf42 "Erythroblasts" "Mesoderm" NA NA NA NA NA NA NA NA NA 0.1175461036618 0 1 1 1 1 NA
C2orf49 "Erythroblasts" "Mesoderm" 132 44 4.8430487116969 4.97318373154074 0.13013501984384 0.640090298466809 4.76756344431299 0.865952345149815 0.923549175496962 0.00113177507572029 9 15 0.678071905112638 0.198020590568142 1 0.55307262919516
C2orf68 "Erythroblasts" "Mesoderm" NA NA NA NA NA NA NA NA NA 0.00589936331973185 15 14 -0.0931094043914815 0.841740634960369 1 NA
C2orf69 "Erythroblasts" "Mesoderm" NA NA NA NA NA NA NA NA NA 0.0168462493700645 8 9 0.15200309344505 0.850998010408765 1 NA
C2orf72 "Erythroblasts" "Mesoderm" NA NA NA NA NA NA NA NA NA 0.671960474124753 1 0 -1 1 1 NA
C2orf74 "Erythroblasts" "Mesoderm" 62 45 3.55571842879433 4.46751606259118 0.91179763379685 0.359565559673001 4.08124008664005 0.0571540438853608 0.186660095235217 0.995864774778257 3 6 0.807354922057604 0.350647889704459 1 0.885454065827818
C2orf76 "Erythroblasts" "Mesoderm" NA NA NA NA NA NA NA NA NA 0.0833692270046126 0 4 2.32192809488736 0.0718606382258516 0.819297005982855 NA
C2orf81 "Erythroblasts" "Mesoderm" NA NA NA NA NA NA NA NA NA 0.981434225328581 0 2 1.58496250072116 0.34577858615116 1 NA
C2orf88 "Erythroblasts" "Mesoderm" NA NA NA NA NA NA NA NA NA 0.747405748883572 5 0 -2.58496250072116 0.173568166555922 1 NA
C2orf92 "Erythroblasts" "Mesoderm" NA NA NA NA NA NA NA NA NA 0.950958280563469 0 5 2.58496250072116 0.0368884257070499 0.658731125922518 NA
C3orf14 "Erythroblasts" "Mesoderm" 217 44 5.26866491452351 5.13937135102398 -0.129293563499524 0.278046232198753 5.21898100651434 0.662307120659935 0.785246285804257 0.0889400039850441 12 20 0.691877704637668 0.166730310668163 1 0.457273833885758
C3orf18 "Erythroblasts" "Mesoderm" NA NA NA NA NA NA NA NA NA 0.054078947649054 0 0 0 1 1 NA
C3orf33 "Erythroblasts" "Mesoderm" NA NA NA NA NA NA NA NA NA 0.8649059379071 0 1 1 1 1 NA
C3orf38 "Erythroblasts" "Mesoderm" 142 38 4.86716469347484 4.75702669605334 -0.110137997421496 0.22522333267855 4.82396110620344 0.63562454037665 0.766926701261621 0.0011220803244045 6 7 0.192645077942396 0.824407239075449 1 0.388845641202988
C3orf52 "Erythroblasts" "Mesoderm" NA NA NA NA NA NA NA NA NA 0.864848264886274 0 4 2.32192809488736 0.371093369522698 1 NA
C3orf62 "Erythroblasts" "Mesoderm" NA NA NA NA NA NA NA NA NA 0.795651516169359 4 1 -1.32192809488736 0.233037982273905 1 NA
C3orf67 "Erythroblasts" "Mesoderm" NA NA NA NA NA NA NA NA NA 0.0953444688474266 0 3 2 0.148914673178766 1 NA
C3orf70 "Erythroblasts" "Mesoderm" NA NA NA NA NA NA NA NA NA 0.918228275753918 1 0 -1 1 1 NA
C4BPB "Erythroblasts" "Mesoderm" NA NA NA NA NA NA NA NA NA 0.654725773676356 0 0 0 1 1 NA
C4orf19 "Erythroblasts" "Mesoderm" NA NA NA NA NA NA NA NA NA 0.737770035817334 2 1 -0.584962500721156 0.772829992684448 1 NA
C4orf3 "Erythroblasts" "Mesoderm" 993 268 7.91659544107659 7.92372477480921 0.00712933373261038 0.582595787019582 7.87388642334852 0.990838917705969 0.994716113470905 0.0133159482841285 85 103 0.274174963438994 0.444970779236334 1 0.506586347436613
C4orf33 "Erythroblasts" "Mesoderm" NA NA NA NA NA NA NA NA NA 0.337564447760194 1 1 0 1 1 NA
C4orf46 "Erythroblasts" "Mesoderm" NA NA NA NA NA NA NA NA NA 0.974594944527439 9 8 -0.15200309344505 0.829638099719027 1 NA
C4orf47 "Erythroblasts" "Mesoderm" 2 34 1.72612351211464 1.75627902951137 0.0301555173967374 0.830660343954019 1.6724017904791 0.972646587929291 0.985683021023886 0.978877683110386 1 1 0 1 1 0
C4orf48 "Erythroblasts" "Mesoderm" 298 366 6.56147119315102 8.26523730879526 1.70376611564423 0.756061048114969 7.36815216243558 0.0759295768185944 0.217578304856322 0.999999985081491 134 62 -1.09953567355091 0.000913952169494969 0.0854964725125632 0.281727252043254
C5 "Erythroblasts" "Mesoderm" NA NA NA NA NA NA NA NA NA 0.881398592699561 1 1 0 1 1 NA
C5orf15 "Erythroblasts" "Mesoderm" 136 71 4.75635176445191 5.5126970719271 0.756345307475199 0.29238944622516 4.91577675823125 0.0289372927965789 0.121016135297633 0.99913132885213 1 1 0 1 1 0
C5orf22 "Erythroblasts" "Mesoderm" NA NA NA NA NA NA NA NA NA 0.17737707748955 5 4 -0.263034405833794 0.824140895741885 1 NA
C5orf24 "Erythroblasts" "Mesoderm" 73 104 4.96250738840062 6.36879066750065 1.40628327910004 0.709675939225422 5.53381788464205 0.109235258525593 0.266865913739642 0.999999981118586 38 36 -0.0759488532332984 0.928917909171649 1 0.0487419971985344
C5orf34 "Erythroblasts" "Mesoderm" NA NA NA NA NA NA NA NA NA 0.724045406555596 3 2 -0.415037499278844 0.765594483995764 1 NA
C5orf38 "Erythroblasts" "Mesoderm" NA NA NA NA NA NA NA NA NA 0.104168940442919 6 6 0 1 1 NA
C5orf46 "Erythroblasts" "Mesoderm" NA NA NA NA NA NA NA NA NA 0.543375845444109 0 0 0 1 1 NA
C5orf47 "Erythroblasts" "Mesoderm" NA NA NA NA NA NA NA NA NA 0.773065770643752 0 0 0 1 1 NA
C5orf49 "Erythroblasts" "Mesoderm" NA NA NA NA NA NA NA NA NA 0.996803024167874 0 1 1 1 1 NA
C5orf51 "Erythroblasts" "Mesoderm" NA NA NA NA NA NA NA NA NA 0.101690961843805 9 21 1.13750352374993 0.0843873966732788 0.888568542241093 NA
C5orf58 "Erythroblasts" "Mesoderm" NA NA NA NA NA NA NA NA NA 0.800154902863941 1 0 -1 1 1 NA
C5orf63 "Erythroblasts" "Mesoderm" NA NA NA NA NA NA NA NA NA 0.672097697135532 0 1 1 1 1 NA
C6orf118 "Erythroblasts" "Mesoderm" NA NA NA NA NA NA NA NA NA 0.982955372796427 0 0 0 1 1 NA
C6orf120 "Erythroblasts" "Mesoderm" NA NA NA NA NA NA NA NA NA 0.00612019090317924 13 5 -1.22239242133645 0.0646274731496389 0.819297005982855 NA
C6orf132 "Erythroblasts" "Mesoderm" NA NA NA NA NA NA NA NA NA 0.987074878158423 1 1 0 1 1 NA
C6orf136 "Erythroblasts" "Mesoderm" NA NA NA NA NA NA NA NA NA 0.00794071364942444 5 9 0.736965594166206 0.330743288365956 1 NA
C6orf141 "Erythroblasts" "Mesoderm" NA NA NA NA NA NA NA NA NA 0.890174883297296 2 1 -0.584962500721156 0.772829992684448 1 NA
C6orf163 "Erythroblasts" "Mesoderm" NA NA NA NA NA NA NA NA NA 0.806508070519346 2 4 0.736965594166206 0.484018354704782 1 NA
C6orf226 "Erythroblasts" "Mesoderm" NA NA NA NA NA NA NA NA NA 0.996008713901565 1 4 1.32192809488736 0.233037982273905 1 NA
C6orf52 "Erythroblasts" "Mesoderm" NA NA NA NA NA NA NA NA NA 0.888356198099343 0 0 0 1 1 NA
C6orf58 "Erythroblasts" "Mesoderm" NA NA NA NA NA NA NA NA NA 0.852311284106316 0 0 0 1 1 NA
C6orf62 "Erythroblasts" "Mesoderm" 311 74 5.97402125220361 5.73744929792238 -0.236571954281237 0.371929547077202 5.37057472910566 0.540076621474892 0.690879179493366 0.00108258445606313 22 29 0.383328639551506 0.380466809498163 1 0.382094766375978
C6orf89 "Erythroblasts" "Mesoderm" NA NA NA NA NA NA NA NA NA 0.851646136183944 13 15 0.192645077942396 0.803879849028152 1 NA
C7orf25 "Erythroblasts" "Mesoderm" NA NA NA NA NA NA NA NA NA 0.443224761490411 0 0 0 1 1 NA
C7orf26 "Erythroblasts" "Mesoderm" NA NA NA NA NA NA NA NA NA 0.0450802001477192 6 8 0.362570079384708 0.62701713001532 1 NA
C7orf31 "Erythroblasts" "Mesoderm" NA NA NA NA NA NA NA NA NA 0.901608464427282 1 0 -1 1 1 NA
C7orf50 "Erythroblasts" "Mesoderm" 276 149 5.88839828189711 7.03598347112158 1.14758518922447 0.204863870010853 6.55041455939011 0.000295219997613446 0.00671589137428026 0.999975252070443 39 33 -0.234465253637023 0.50137474460763 1 0.14504359849081
C7orf57 "Erythroblasts" "Mesoderm" NA NA NA NA NA NA NA NA NA 0.102744346107729 0 0 0 1 1 NA
C7orf61 "Erythroblasts" "Mesoderm" NA NA NA NA NA NA NA NA NA 0.803926565617152 1 0 -1 1 1 NA
C8orf33 "Erythroblasts" "Mesoderm" 147 55 5.05772785755165 5.17980697466886 0.122079117117207 0.524756925464447 5.19525240656248 0.835205903420835 0.902640033231316 0.00160951185709844 23 21 -0.125530882083859 0.786377338560683 1 0.336416855884535
C8orf34 "Erythroblasts" "Mesoderm" NA NA NA NA NA NA NA NA NA 0.460466147260201 0 0 0 1 1 NA
C8orf37 "Erythroblasts" "Mesoderm" NA NA NA NA NA NA NA NA NA 0.997682445806247 2 6 1.22239242133645 0.181664960740103 1 NA
C8orf44 "Erythroblasts" "Mesoderm" NA NA NA NA NA NA NA NA NA 0.902372856967884 1 0 -1 1 1 NA
C8orf48 "Erythroblasts" "Mesoderm" NA NA NA NA NA NA NA NA NA 0.936967767162882 0 0 0 1 1 NA
C8orf58 "Erythroblasts" "Mesoderm" NA NA NA NA NA NA NA NA NA 0.0519712749456488 1 0 -1 1 1 NA
C8orf76 "Erythroblasts" "Mesoderm" NA NA NA NA NA NA NA NA NA 0.00609198333951872 10 9 -0.137503523749935 0.829638099719027 1 NA
C8orf82 "Erythroblasts" "Mesoderm" 166 34 4.92052497378867 4.32043609610726 -0.600088877681412 0.927854702877271 4.54212218879294 0.56060001886835 0.709263895278476 0.123755384936241 14 10 -0.447458976971221 0.445684926071344 1 0.745654508212329
C8orf88 "Erythroblasts" "Mesoderm" NA NA NA NA NA NA NA NA NA 0.882253021633706 0 1 1 1 1 NA
C9orf116 "Erythroblasts" "Mesoderm" NA NA NA NA NA NA NA NA NA 0.0262582069533967 2 1 -0.584962500721156 0.772829992684448 1 NA
C9orf129 "Erythroblasts" "Mesoderm" NA NA NA NA NA NA NA NA NA 0.801875001422641 2 0 -1.58496250072116 0.34577858615116 1 NA
C9orf135 "Erythroblasts" "Mesoderm" NA NA NA NA NA NA NA NA NA 0.990135781849709 0 0 0 1 1 NA
C9orf153 "Erythroblasts" "Mesoderm" NA NA NA NA NA NA NA NA NA 0.514644936310695 2 0 -1.58496250072116 1 1 NA
C9orf16 "Erythroblasts" "Mesoderm" 773 168 7.33400455887462 7.25906337865799 -0.0749411802166327 0.15581825709819 7.19808843848368 0.63997419346791 0.769635631623648 0.812824607332368 72 47 -0.604862058158861 0.0222942164906862 0.560273264167867 0.533020050721822
C9orf24 "Erythroblasts" "Mesoderm" NA NA NA NA NA NA NA NA NA 0.997266053202539 0 3 2 0.148914673178766 1 NA
C9orf40 "Erythroblasts" "Mesoderm" NA NA NA NA NA NA NA NA NA 0.918506060154942 5 12 1.11547721741994 0.26611935562031 1 NA
C9orf43 "Erythroblasts" "Mesoderm" NA NA NA NA NA NA NA NA NA 0.755467675394358 0 0 0 1 1 NA
C9orf64 "Erythroblasts" "Mesoderm" NA NA NA NA NA NA NA NA NA 0.683147550554977 0 2 1.58496250072116 0.34577858615116 1 NA
C9orf72 "Erythroblasts" "Mesoderm" NA NA NA NA NA NA NA NA NA 0.987768929437692 7 9 0.321928094887362 0.59407600781104 1 NA
C9orf78 "Erythroblasts" "Mesoderm" 332 86 6.14743358767259 6.15305218190173 0.00561859422913624 0.322441474950361 6.05889865430767 0.989273895592964 0.993468525457918 0.00105741478494025 22 35 0.6463630453853 0.145694446891341 1 0.502182643735754
C9orf85 "Erythroblasts" "Mesoderm" NA NA NA NA NA NA NA NA NA 0.949284117135748 9 9 0 1 1 NA
CA10 "Erythroblasts" "Mesoderm" NA NA NA NA NA NA NA NA NA 0.586211653942547 0 0 0 1 1 NA
CA11 "Erythroblasts" "Mesoderm" NA NA NA NA NA NA NA NA NA 0.995378547796656 0 0 0 1 1 NA
CA12 "Erythroblasts" "Mesoderm" NA NA NA NA NA NA NA NA NA 0.773572120324552 0 3 2 0.148914673178766 1 NA
CA13 "Erythroblasts" "Mesoderm" NA NA NA NA NA NA NA NA NA 0.893764222457904 0 1 1 1 1 NA
CA14 "Erythroblasts" "Mesoderm" 108 73 4.42400925278279 5.55868053881213 1.13467128602934 0.389499095812001 4.91317165683802 0.0141091733534708 0.0763847157635734 0.99892886506601 8 10 0.289506617194985 0.752658822012196 1 0.255145803687411
CA2 "Erythroblasts" "Mesoderm" 96 94 4.63931253222735 5.65409043423216 1.0147779020048 1.24351342247624 4.99855382691359 0.472234127034175 0.632276987822486 0.999855625277344 34 43 0.330148601692331 0.187201500056757 1 0.325340748000214
CA3 "Erythroblasts" "Mesoderm" NA NA NA NA NA NA NA NA NA 0.980587441665802 1 0 -1 1 1 NA
CA4 "Erythroblasts" "Mesoderm" NA NA NA NA NA NA NA NA NA 0.905000885335507 0 0 0 1 1 NA
CA5B "Erythroblasts" "Mesoderm" NA NA NA NA NA NA NA NA NA 0.208347638431501 2 2 0 1 1 NA
CA8 "Erythroblasts" "Mesoderm" NA NA NA NA NA NA NA NA NA 0.0402889465109553 3 2 -0.415037499278844 0.765594483995764 1 NA
CA9 "Erythroblasts" "Mesoderm" NA NA NA NA NA NA NA NA NA 0.652536182763693 0 0 0 1 1 NA
CAAP1 "Erythroblasts" "Mesoderm" 271 41 5.8456575854085 4.87841557561169 -0.967242009796806 0.475346832019564 5.08216562790024 0.104771150373415 0.260545596351336 0.997649385058647 21 15 -0.459431618637297 0.216591255049002 1 0.474991381664463
CAB39 "Erythroblasts" "Mesoderm" 123 48 4.90514341867022 5.13566486451503 0.230521445844809 0.289574682611707 5.01549236793404 0.468695275189839 0.629562181741325 0.851963941152697 15 11 -0.415037499278844 0.331753366775936 1 0.391324618773978
CAB39L "Erythroblasts" "Mesoderm" NA NA NA NA NA NA NA NA NA 0.972183654747031 1 8 2.16992500144231 0.0418305945652447 0.680997188778063 NA
CABCOCO1 "Erythroblasts" "Mesoderm" NA NA NA NA NA NA NA NA NA 0.987259754973875 0 1 1 1 1 NA
CABIN1 "Erythroblasts" "Mesoderm" NA NA NA NA NA NA NA NA NA 0.114361937827923 10 10 0 1 1 NA
CABLES1 "Erythroblasts" "Mesoderm" NA NA NA NA NA NA NA NA NA 0.904874502510483 1 2 0.584962500721156 0.772829992684448 1 NA
CABLES2 "Erythroblasts" "Mesoderm" NA NA NA NA NA NA NA NA NA 0.970133432124857 4 7 0.678071905112638 0.437406442902359 1 NA
CABP1 "Erythroblasts" "Mesoderm" NA NA NA NA NA NA NA NA NA 0.862336737738634 1 1 0 1 1 NA
CABP7 "Erythroblasts" "Mesoderm" NA NA NA NA NA NA NA NA NA 0.478153492985825 0 0 0 1 1 NA
CABYR "Erythroblasts" "Mesoderm" NA NA NA NA NA NA NA NA NA 0.58263294526156 1 0 -1 1 1 NA
CACFD1 "Erythroblasts" "Mesoderm" NA NA NA NA NA NA NA NA NA 0.0629001552594577 8 5 -0.584962500721156 0.437406442902359 1 NA
CACHD1 "Erythroblasts" "Mesoderm" 142 110 4.52461468376554 6.49422787297145 1.96961318920591 0.706297953127148 5.57279377786925 0.0544978387401129 0.180151051755076 0.999900304915581 13 16 0.280107919192735 0.694031627378375 1 0.142214684958353
CACNA1A "Erythroblasts" "Mesoderm" NA NA NA NA NA NA NA NA NA 0.0311887195443446 1 6 1.8073549220576 0.0368884257070499 0.658731125922518 NA
CACNA1B "Erythroblasts" "Mesoderm" NA NA NA NA NA NA NA NA NA 0.505454163725406 0 1 1 1 1 NA
CACNA1C "Erythroblasts" "Mesoderm" NA NA NA NA NA NA NA NA NA 0.306367423225529 4 0 -2.32192809488736 0.0718606382258516 0.819297005982855 NA
CACNA1D "Erythroblasts" "Mesoderm" NA NA NA NA NA NA NA NA NA 0.538211326665797 2 0 -1.58496250072116 0.34577858615116 1 NA
CACNA1E "Erythroblasts" "Mesoderm" NA NA NA NA NA NA NA NA NA 0.588811018385471 0 0 0 1 1 NA
CACNA1F "Erythroblasts" "Mesoderm" NA NA NA NA NA NA NA NA NA 0.411352356789754 0 0 0 1 1 NA
CACNA1G "Erythroblasts" "Mesoderm" NA NA NA NA NA NA NA NA NA 0.944478421172974 0 0 0 1 1 NA
CACNA1H "Erythroblasts" "Mesoderm" NA NA NA NA NA NA NA NA NA 0.110814739551693 1 1 0 1 1 NA
CACNA2D1 "Erythroblasts" "Mesoderm" NA NA NA NA NA NA NA NA NA 0.979059664056377 0 4 2.32192809488736 0.34577858615116 1 NA
CACNA2D2 "Erythroblasts" "Mesoderm" NA NA NA NA NA NA NA NA NA 0.0476764161542732 0 0 0 1 1 NA
CACNA2D3 "Erythroblasts" "Mesoderm" NA NA NA NA NA NA NA NA NA 0.868983291827361 1 0 -1 1 1 NA
CACNA2D4 "Erythroblasts" "Mesoderm" NA NA NA NA NA NA NA NA NA 0.561689009994949 0 0 0 1 1 NA
CACNB1 "Erythroblasts" "Mesoderm" NA NA NA NA NA NA NA NA NA 0.233896891045421 1 0 -1 1 1 NA
CACNB2 "Erythroblasts" "Mesoderm" NA NA NA NA NA NA NA NA NA 0.101140417630485 2 3 0.415037499278844 1 1 NA
CACNB3 "Erythroblasts" "Mesoderm" NA NA NA NA NA NA NA NA NA 0.990003025814085 2 5 1 0.29861767444881 1 NA
CACNB4 "Erythroblasts" "Mesoderm" NA NA NA NA NA NA NA NA NA 0.255872969907298 0 1 1 1 1 NA
CACNG2 "Erythroblasts" "Mesoderm" NA NA NA NA NA NA NA NA NA 0.59405867543126 0 0 0 1 1 NA
CACNG4 "Erythroblasts" "Mesoderm" NA NA NA NA NA NA NA NA NA 0.995235410976761 2 7 1.41503749927884 0.0726009394499574 0.819297005982855 NA
CACNG6 "Erythroblasts" "Mesoderm" NA NA NA NA NA NA NA NA NA 0.914166448665227 0 0 0 1 1 NA
CACNG7 "Erythroblasts" "Mesoderm" NA NA NA NA NA NA NA NA NA 0.263962416000332 0 2 1.58496250072116 1 1 NA
CACNG8 "Erythroblasts" "Mesoderm" NA NA NA NA NA NA NA NA NA 0.0307312650330105 3 7 1 0.279485368251126 1 NA
CACTIN "Erythroblasts" "Mesoderm" NA NA NA NA NA NA NA NA NA 0.164016907870913 3 8 1.16992500144231 0.187462032616475 1 NA
CACUL1 "Erythroblasts" "Mesoderm" 250 70 5.47815522195054 5.85684354213274 0.3786883201822 0.404702505577247 5.63119810526542 0.397653022141346 0.569812552720487 0.0353620320442924 21 22 0.0641303374197156 0.857622090600725 1 0.169348601480131
CACYBP "Erythroblasts" "Mesoderm" 1564 177 8.77714318736853 7.42585190805699 -1.35129127931154 0.308868785415889 7.9411589402635 0.00701128441283851 0.0495836315750203 0.999996863422088 91 59 -0.616671360448494 0.00894257185032679 0.338872722719624 0.456357093314979
CAD "Erythroblasts" "Mesoderm" NA NA NA NA NA NA NA NA NA 0.993705864758819 0 1 1 1 1 NA
CADM1 "Erythroblasts" "Mesoderm" 30 150 2.77537649151611 6.58176266754495 3.80638617602884 0.480701306528922 5.0615051027964 7.20007626983113e-06 0.000815963265405346 0.999999997045755 9 14 0.584962500721156 0.333906165524257 1 0.153679231078819
CADM2 "Erythroblasts" "Mesoderm" NA NA NA NA NA NA NA NA NA 0.0465401901974459 4 1 -1.32192809488736 0.233037982273905 1 NA
CADM3 "Erythroblasts" "Mesoderm" NA NA NA NA NA NA NA NA NA 0.331314822176495 2 1 -0.584962500721156 0.772829992684448 1 NA
CADM4 "Erythroblasts" "Mesoderm" 26 52 2.59446808132352 4.37476853687505 1.78030045555153 0.470587061027681 3.75030505881431 0.0038270721914937 0.0320170640947788 0.99986841002509 4 13 1.48542682717024 0.0225628384854158 0.560273264167867 0.834368616004236
CADPS "Erythroblasts" "Mesoderm" NA NA NA NA NA NA NA NA NA 0.989027142744143 2 2 0 1 1 NA
CADPS2 "Erythroblasts" "Mesoderm" NA NA NA NA NA NA NA NA NA 0.834097128567288 0 0 0 1 1 NA
CALB1 "Erythroblasts" "Mesoderm" NA NA NA NA NA NA NA NA NA 0.0212072573044627 0 0 0 1 1 NA
CALB2 "Erythroblasts" "Mesoderm" NA NA NA NA NA NA NA NA NA 0.840956860127691 2 1 -0.584962500721156 1 1 NA
CALCA "Erythroblasts" "Mesoderm" NA NA NA NA NA NA NA NA NA 0.640362963704659 0 0 0 1 1 NA
CALCB "Erythroblasts" "Mesoderm" NA NA NA NA NA NA NA NA NA 0.463449359725824 0 1 1 1 1 NA
CALCOCO1 "Erythroblasts" "Mesoderm" NA NA NA NA NA NA NA NA NA 0.995047916931082 5 5 0 1 1 NA
CALCOCO2 "Erythroblasts" "Mesoderm" 66 58 3.80702941793308 4.89609138649591 1.08906196856283 0.391137689765482 4.35708413152429 0.0201680361592237 0.0960164855497886 0.999231468864648 11 6 -0.777607578663552 0.208131633889847 1 0.294071892484358
CALCRL "Erythroblasts" "Mesoderm" NA NA NA NA NA NA NA NA NA 0.390305867827014 1 2 0.584962500721156 0.772829992684448 1 NA
CALD1 "Erythroblasts" "Mesoderm" 1199 184 7.91408724191154 7.46009862297959 -0.453988618931943 0.241224529531923 7.39408981436809 0.0910634331175636 0.241492965605358 0.00869454572155311 45 44 -0.0317088597273381 0.696690187964897 1 0.0698450542701634
CALHM2 "Erythroblasts" "Mesoderm" NA NA NA NA NA NA NA NA NA 0.64342774654742 1 0 -1 1 1 NA
CALM1 "Erythroblasts" "Mesoderm" 3806 630 9.23422946570535 9.30844887726902 0.0742194115636732 0.477727546372639 9.24225818952204 0.884705711344861 0.934913266588231 0.00621135206090026 49 71 0.526068811667588 0.0618507810588534 0.819297005982855 0.53794765792797
CALM2 "Erythroblasts" "Mesoderm" 3081 1432 9.02515887321741 10.4820535348434 1.45689466162601 0.314409013087669 9.72971788055755 0.0368844009676999 0.140770383197387 0.999999550094993 9 4 -1 0.145032253578682 1 0.289276966145573
CALM3 "Erythroblasts" "Mesoderm" 979 185 7.64408699094251 7.43439942904272 -0.209687561899792 0.183825680194271 7.56681002053353 0.31086337258916 0.490456800347367 0.00461738484375993 3 5 0.584962500721156 0.529650670053343 1 0.424004909975658
CALN1 "Erythroblasts" "Mesoderm" NA NA NA NA NA NA NA NA NA 0.910829180758359 0 1 1 1 1 NA
CALR "Erythroblasts" "Mesoderm" 4060 719 9.53556677220103 9.5635000292724 0.0279332570713784 0.214015440368472 9.41746678520037 0.899436786443148 0.942714271401375 0.00565955249328399 117 137 0.225881407416328 0.262839033727374 1 0.53295340846321
CALU "Erythroblasts" "Mesoderm" 1134 394 7.6034199646305 8.52589425591484 0.922474291284342 0.241580051315926 8.07412541669838 0.0260953980386625 0.112100975016319 0.999947352337221 65 54 -0.263034405833794 0.124004238123633 1 0.18158548772057
CALY "Erythroblasts" "Mesoderm" NA NA NA NA NA NA NA NA NA 0.997963791166528 2 1 -0.584962500721156 0.772829992684448 1 NA
CAMK1 "Erythroblasts" "Mesoderm" NA NA NA NA NA NA NA NA NA 0.0140213970030968 0 0 0 1 1 NA
CAMK1D "Erythroblasts" "Mesoderm" NA NA NA NA NA NA NA NA NA 0.339595975129546 5 3 -0.584962500721156 0.484018354704782 1 NA
CAMK1G "Erythroblasts" "Mesoderm" NA NA NA NA NA NA NA NA NA 0.853249174332392 0 0 0 1 1 NA
CAMK2A "Erythroblasts" "Mesoderm" NA NA NA NA NA NA NA NA NA 0.793140682753643 2 0 -1.58496250072116 0.34577858615116 1 NA
CAMK2B "Erythroblasts" "Mesoderm" NA NA NA NA NA NA NA NA NA 0.821690807979593 0 0 0 1 1 NA
CAMK2D "Erythroblasts" "Mesoderm" 71 73 3.96316179594389 5.54385041514914 1.58068861920525 0.226057621284843 4.67669910905461 5.67899441902181e-05 0.00243748692653115 0.999998567265495 6 11 0.777607578663552 0.302548968453419 1 0.491942289718341
CAMK2G "Erythroblasts" "Mesoderm" NA NA NA NA NA NA NA NA NA 0.029930670562893 3 1 -1 0.423710797166793 1 NA
CAMK2N1 "Erythroblasts" "Mesoderm" 39 101 3.20359029548556 5.91596303145518 2.71237273596963 0.276335443962119 4.57838232091311 0.015729010917051 0.0816141263089228 0.999999998079669 35 11 -1.58496250072116 0.00260452699166444 0.162167397641769 0.269446153777741
CAMK4 "Erythroblasts" "Mesoderm" NA NA NA NA NA NA NA NA NA 0.791384840251949 3 2 -0.415037499278844 0.765594483995764 1 NA
CAMKK1 "Erythroblasts" "Mesoderm" NA NA NA NA NA NA NA NA NA 0.776064989316759 0 0 0 1 1 NA
CAMKK2 "Erythroblasts" "Mesoderm" NA NA NA NA NA NA NA NA NA 0.955417881129327 3 1 -1 0.423710797166793 1 NA
CAMKMT "Erythroblasts" "Mesoderm" NA NA NA NA NA NA NA NA NA 0.00654944540982739 5 3 -0.584962500721156 0.587746352368953 1 NA
CAMKV "Erythroblasts" "Mesoderm" NA NA NA NA NA NA NA NA NA 0.894643327014616 2 1 -0.584962500721156 0.772829992684448 1 NA
CAMLG "Erythroblasts" "Mesoderm" 535 239 6.63172527301236 7.81966111278286 1.18793583977051 0.268451965365742 7.28620113832015 0.0135545427462139 0.0743407106912304 0.999998489716132 19 37 0.925999418556223 0.0263493246220285 0.582452422352694 0.779502888586234
CAMSAP1 "Erythroblasts" "Mesoderm" NA NA NA NA NA NA NA NA NA 0.987789428732932 10 6 -0.652076696579693 0.330743288365956 1 NA
CAMSAP2 "Erythroblasts" "Mesoderm" 76 48 4.31897334419787 5.00488551521756 0.68591217101969 0.440283034759084 4.61719545875881 0.228475300744412 0.41572062207947 0.0422129614945958 6 10 0.652076696579693 0.330743288365956 1 0.950670835320364
CAMSAP3 "Erythroblasts" "Mesoderm" NA NA NA NA NA NA NA NA NA 0.827316737682337 0 0 0 1 1 NA
CAMTA1 "Erythroblasts" "Mesoderm" 788 207 7.33163643978316 7.62158348438141 0.289947044598248 0.143321907681935 7.5003346876136 0.0680590912839271 0.204620366893994 0.0057655661173862 11 7 -0.584962500721156 0.307514135967421 1 0.400694363802418
CAMTA2 "Erythroblasts" "Mesoderm" NA NA NA NA NA NA NA NA NA 0.272026866613599 0 0 0 1 1 NA
CAND1 "Erythroblasts" "Mesoderm" 266 82 6.0086468346315 6.21278748913044 0.204140654498936 0.376845656300282 6.02054671668871 0.627015921772788 0.759789957162617 0.00251982019548135 41 47 0.192645077942396 0.835563239524462 1 0.943687960711423
CAND2 "Erythroblasts" "Mesoderm" NA NA NA NA NA NA NA NA NA 0.940123655878304 0 1 1 1 1 NA
CANT1 "Erythroblasts" "Mesoderm" NA NA NA NA NA NA NA NA NA 0.0171309758958172 10 6 -0.652076696579693 0.437406442902359 1 NA
CANX "Erythroblasts" "Mesoderm" 1733 329 8.42921479683754 8.31574759228172 -0.113467204555818 0.129420197626183 8.28259674988942 0.403036613950996 0.574097187916625 0.00782937230882205 74 111 0.578536231561723 0.0137556522310896 0.42469741132882 0.455346846917785
CAP1 "Erythroblasts" "Mesoderm" 983 102 7.33227253107047 6.49576696347125 -0.836505567599223 0.337776702085538 6.85274181581618 0.0880770203860746 0.238308440879247 0.999985221643495 44 18 -1.24392558288609 0.00145356728268927 0.11393250613869 0.753279982253482
CAP2 "Erythroblasts" "Mesoderm" 62 56 3.79626531524026 4.6604127647237 0.864147449483444 0.373336745547769 4.13808121963818 0.0453169521393815 0.159545344019994 0.997586497228437 2 3 0.415037499278844 0.765594483995764 1 0.480285510912447
CAPG "Erythroblasts" "Mesoderm" 397 15 5.15037781174519 2.69311655978811 -2.45726125195708 1.32024711615323 3.90025001134758 0.138536671854725 0.305621612064304 0.999917164759512 5 11 1 0.178989237832109 1 0.224353014883506
CAPN1 "Erythroblasts" "Mesoderm" 356 30 6.18982019490608 4.57362447607325 -1.61619571883284 0.348269682997435 5.1785434952266 0.000715894006456175 0.011206774650219 0.999946348613108 14 21 0.552541023028779 0.227059310644515 1 0.203044698397789
CAPN10 "Erythroblasts" "Mesoderm" NA NA NA NA NA NA NA NA NA 0.0833630220291863 6 3 -0.807354922057604 0.29861767444881 1 NA
CAPN12 "Erythroblasts" "Mesoderm" NA NA NA NA NA NA NA NA NA 0.0869468123250064 3 4 0.321928094887362 0.772829992684448 1 NA
CAPN15 "Erythroblasts" "Mesoderm" NA NA NA NA NA NA NA NA NA 0.973922579661571 11 4 -1.26303440583379 0.0393672406234953 0.680997188778063 NA
CAPN2 "Erythroblasts" "Mesoderm" 40 61 4.24012513343165 4.93041205365607 0.690286920224418 1.11013053869029 4.42724502743019 0.561666969474531 0.709263895278476 0.999899074815652 12 3 -1.70043971814109 0.0140286306942676 0.428470669974444 0.415636903993578
CAPN3 "Erythroblasts" "Mesoderm" NA NA NA NA NA NA NA NA NA 0.625067566650464 0 0 0 1 1 NA
CAPN5 "Erythroblasts" "Mesoderm" NA NA NA NA NA NA NA NA NA 0.584141010601561 1 3 1 0.58621368107314 1 NA
CAPN6 "Erythroblasts" "Mesoderm" NA NA NA NA NA NA NA NA NA 0.622038293760611 9 16 0.765534746362977 0.188312689488917 1 NA
CAPN7 "Erythroblasts" "Mesoderm" NA NA NA NA NA NA NA NA NA 0.994388663746087 11 16 0.502500340529183 0.333906165524257 1 NA
CAPN9 "Erythroblasts" "Mesoderm" NA NA NA NA NA NA NA NA NA 0.810239001840562 0 0 0 1 1 NA
CAPNS1 "Erythroblasts" "Mesoderm" 420 79 5.73306106108245 6.01860072163298 0.285539660550531 0.547535343546435 6.06274420233887 0.630644720207335 0.762187206992273 0.00715713982605449 46 52 0.173331602885562 0.394779070481678 1 0.607031620585989
CAPRIN1 "Erythroblasts" "Mesoderm" 594 139 6.96643308411069 6.99045837751196 0.0240252934012704 0.0986362254329464 6.94938241302114 0.81293484878783 0.887711783329912 0.00111218760576376 52 43 -0.268488835925902 0.44190401344845 1 0.478587195710782
CAPRIN2 "Erythroblasts" "Mesoderm" NA NA NA NA NA NA NA NA NA 0.0902058841495749 1 4 1.32192809488736 0.233037982273905 1 NA
CAPS "Erythroblasts" "Mesoderm" NA NA NA NA NA NA NA NA NA 0.798070755325141 0 0 0 1 1 NA
CAPS2 "Erythroblasts" "Mesoderm" NA NA NA NA NA NA NA NA NA 0.959007490920536 1 1 0 1 1 NA
CAPSL "Erythroblasts" "Mesoderm" NA NA NA NA NA NA NA NA NA 0.929963799267979 0 0 0 1 1 NA
CAPZA1 "Erythroblasts" "Mesoderm" NA NA NA NA NA NA NA NA NA 0.0262001221264278 7 5 -0.415037499278844 0.565318637427207 1 NA
CAPZA2 "Erythroblasts" "Mesoderm" 542 149 6.85907712455805 6.95661901064503 0.0975418860869777 0.184970076167874 6.80744406453332 0.61063790119646 0.746817729519963 0.00306344690206094 24 41 0.748461233004036 0.0352508455086666 0.658731125922518 0.534851807823601
CAPZB "Erythroblasts" "Mesoderm" 1007 116 7.53988212905938 6.60738875827823 -0.932493370781152 0.362053556594531 7.07429969095235 0.0651091451947969 0.200527789377025 0.999972780574056 60 47 -0.34577483684173 0.178558087344389 1 0.370806750671132
CARD10 "Erythroblasts" "Mesoderm" NA NA NA NA NA NA NA NA NA 0.932003756963073 0 1 1 1 1 NA
CARD11 "Erythroblasts" "Mesoderm" NA NA NA NA NA NA NA NA NA 0.801506031429278 0 0 0 1 1 NA
CARD19 "Erythroblasts" "Mesoderm" NA NA NA NA NA NA NA NA NA 0.0258602928809875 5 3 -0.584962500721156 0.529650670053343 1 NA
CARD8 "Erythroblasts" "Mesoderm" NA NA NA NA NA NA NA NA NA 0.426874489354271 11 12 0.115477217419936 0.850998010408765 1 NA
CARD9 "Erythroblasts" "Mesoderm" NA NA NA NA NA NA NA NA NA 0.0946629882895146 0 1 1 1 1 NA
CARF "Erythroblasts" "Mesoderm" NA NA NA NA NA NA NA NA NA 0.981053554568436 3 2 -0.415037499278844 0.850106739138526 1 NA
CARHSP1 "Erythroblasts" "Mesoderm" NA NA NA NA NA NA NA NA NA 0.073025985717835 0 1 1 1 1 NA
CARM1 "Erythroblasts" "Mesoderm" 267 49 5.78038573576776 5.2528865583024 -0.527499177465359 0.420579999594758 5.52591828582118 0.28149453911166 0.464356743540975 0.98496358232091 17 18 0.0780025120012732 0.873223333142486 1 0.114121481380442
CARMIL1 "Erythroblasts" "Mesoderm" NA NA NA NA NA NA NA NA NA 0.986168006108762 2 6 1.22239242133645 0.129430674437906 1 NA
CARMIL2 "Erythroblasts" "Mesoderm" NA NA NA NA NA NA NA NA NA 0.906975890296931 0 0 0 1 1 NA
CARMIL3 "Erythroblasts" "Mesoderm" NA NA NA NA NA NA NA NA NA 0.326700597901923 0 0 0 1 1 NA
CARNMT1 "Erythroblasts" "Mesoderm" NA NA NA NA NA NA NA NA NA 0.98896790492807 6 12 0.893084796083488 0.119952142961628 1 NA
CARS1 "Erythroblasts" "Mesoderm" 164 51 5.16983284257502 5.25117418093019 0.0813413383551715 0.304754467161982 5.22319790420652 0.825626843342784 0.896272863788664 0.00163269158802674 8 11 0.415037499278844 0.392948678935434 1 0.554319274448788
CARS2 "Erythroblasts" "Mesoderm" NA NA NA NA NA NA NA NA NA 0.239845888114253 20 18 -0.144389909335175 0.689248543479567 1 NA
CASC1 "Erythroblasts" "Mesoderm" NA NA NA NA NA NA NA NA NA 0.889459357154885 0 0 0 1 1 NA
CASC3 "Erythroblasts" "Mesoderm" 178 42 5.23115863450853 5.0457141830521 -0.185444451456434 0.135813075388948 5.11394945098136 0.199386895183376 0.382220291389303 0.00345175375533926 15 18 0.247927513443586 0.555775535126279 1 0.363903865076125
CASC4 "Erythroblasts" "Mesoderm" 155 61 5.06388647653349 5.60855689414753 0.544670417614038 0.138344155282695 5.36178559214151 0.00325378421170046 0.0283923648566441 0.999147172810953 8 9 0.15200309344505 0.83531667005549 1 0.279073525070278
CASD1 "Erythroblasts" "Mesoderm" NA NA NA NA NA NA NA NA NA 0.00684635535336959 4 5 0.263034405833794 0.821097583551959 1 NA
CASK "Erythroblasts" "Mesoderm" 219 72 4.81069352935635 5.91141213119883 1.10071860184248 0.667440905698099 5.40787578539592 0.270411636019619 0.454485085633842 0.0402172691353542 4 12 1.37851162325373 0.0646274731496389 0.819297005982855 0.832281445139918
CASKIN1 "Erythroblasts" "Mesoderm" NA NA NA NA NA NA NA NA NA 0.442606064412675 2 2 0 1 1 NA
CASKIN2 "Erythroblasts" "Mesoderm" NA NA NA NA NA NA NA NA NA 0.0902464501319209 3 3 0 1 1 NA
CASP1 "Erythroblasts" "Mesoderm" NA NA NA NA NA NA NA NA NA 0.66228299782089 0 0 0 1 1 NA
CASP10 "Erythroblasts" "Mesoderm" NA NA NA NA NA NA NA NA NA 0.724070718201568 3 2 -0.415037499278844 0.772829992684448 1 NA
CASP2 "Erythroblasts" "Mesoderm" 61 32 3.80279486726771 3.92357285524258 0.120777987974878 0.300755530109991 4.02411972830231 0.696980997723546 0.808301920514148 0.00162940121439059 12 21 0.758991900496205 0.0727314373726775 0.819297005982855 0.543221258761454
CASP3 "Erythroblasts" "Mesoderm" 516 50 6.4090983529796 5.4134398919282 -0.995658461051404 0.715935736785922 5.86770186759823 0.235635891615491 0.42291743003511 0.999159855170307 12 10 -0.241008099503795 0.675422316092078 1 0.242059008115386
CASP4 "Erythroblasts" "Mesoderm" NA NA NA NA NA NA NA NA NA 0.689942716263229 0 0 0 1 1 NA
CASP6 "Erythroblasts" "Mesoderm" 188 82 5.33360502218395 6.07148763056479 0.737882608380833 0.2119329094838 5.67003540164167 0.00513323126919828 0.0399881704156555 0.746243806685742 11 36 1.62449086490779 0.00403899976419684 0.209120832710983 0.646924229729178
CASP7 "Erythroblasts" "Mesoderm" NA NA NA NA NA NA NA NA NA 0.648635778291817 0 0 0 1 1 NA
CASP8 "Erythroblasts" "Mesoderm" NA NA NA NA NA NA NA NA NA 0.946186251757916 1 0 -1 1 1 NA
CASP8AP2 "Erythroblasts" "Mesoderm" 159 47 5.76275603471217 5.3732503268071 -0.389505707905077 0.403788321777467 5.4197829587139 0.378636013247458 0.553861612029383 0.00201785116642167 33 35 0.082462160191973 0.843505806464126 1 0.148733214264119
CASP9 "Erythroblasts" "Mesoderm" NA NA NA NA NA NA NA NA NA 0.425215452620429 4 3 -0.321928094887362 0.765594483995764 1 NA
CASQ1 "Erythroblasts" "Mesoderm" NA NA NA NA NA NA NA NA NA 0.715385955461547 0 0 0 1 1 NA
CAST "Erythroblasts" "Mesoderm" 116 98 4.56643360268602 6.26153703308395 1.69510343039794 0.316062993127198 5.52439745609692 0.000229154116934906 0.00572018222705619 0.99999548270289 48 42 -0.18844508941311 0.38209663511321 1 0.0909486827440903
CASTOR1 "Erythroblasts" "Mesoderm" NA NA NA NA NA NA NA NA NA 0.375919488344081 0 5 2.58496250072116 0.0889730117018133 0.909281876037401 NA
CASTOR2 "Erythroblasts" "Mesoderm" NA NA NA NA NA NA NA NA NA 0.00748109289175343 5 9 0.736965594166206 0.390228541391913 1 NA
CASTOR3 "Erythroblasts" "Mesoderm" NA NA NA NA NA NA NA NA NA 0.969759666576754 7 5 -0.415037499278844 0.607811258601815 1 NA
CASZ1 "Erythroblasts" "Mesoderm" NA NA NA NA NA NA NA NA NA 0.761369706158819 0 0 0 1 1 NA
CAT "Erythroblasts" "Mesoderm" NA NA NA NA NA NA NA NA NA 0.011940928001135 0 0 0 1 1 NA
CATIP "Erythroblasts" "Mesoderm" NA NA NA NA NA NA NA NA NA 0.816235000685985 0 0 0 1 1 NA
CATSPER2 "Erythroblasts" "Mesoderm" NA NA NA NA NA NA NA NA NA 0.872910694732904 1 0 -1 1 1 NA
CATSPERG "Erythroblasts" "Mesoderm" NA NA NA NA NA NA NA NA NA 0.864795282122457 0 0 0 1 1 NA
CATSPERZ "Erythroblasts" "Mesoderm" NA NA NA NA NA NA NA NA NA 0.658222417554221 0 0 0 1 1 NA
CAV1 "Erythroblasts" "Mesoderm" NA NA NA NA NA NA NA NA NA 0.986383424800301 0 0 0 1 1 NA
CAV2 "Erythroblasts" "Mesoderm" NA NA NA NA NA NA NA NA NA 0.984909310394421 0 0 0 1 1 NA
CAVIN1 "Erythroblasts" "Mesoderm" NA NA NA NA NA NA NA NA NA 0.888090596454932 2 7 1.41503749927884 0.344704222006958 1 NA
CAVIN2 "Erythroblasts" "Mesoderm" NA NA NA NA NA NA NA NA NA 0.492437691304454 3 1 -1 1 1 NA
CAVIN3 "Erythroblasts" "Mesoderm" NA NA NA NA NA NA NA NA NA 0.403290965996284 1 0 -1 1 1 NA
CAVIN4 "Erythroblasts" "Mesoderm" NA NA NA NA NA NA NA NA NA 0.907679681965169 5 3 -0.584962500721156 0.587746352368953 1 NA
CBARP "Erythroblasts" "Mesoderm" NA NA NA NA NA NA NA NA NA 0.989650983724891 7 3 -1 0.240170684610695 1 NA
CBFA2T2 "Erythroblasts" "Mesoderm" NA NA NA NA NA NA NA NA NA 0.024803494084776 5 15 1.41503749927884 0.0271217332098886 0.596123997589424 NA
CBFA2T3 "Erythroblasts" "Mesoderm" NA NA NA NA NA NA NA NA NA 0.0449149943980689 3 3 0 1 1 NA
CBFB "Erythroblasts" "Mesoderm" 68 55 4.33166942175412 5.06100407133612 0.729334649582008 0.533258215018103 4.56982669188543 0.230281500867338 0.417854605503092 0.998354044750391 10 6 -0.652076696579693 0.355531532718345 1 0.320669058717755
CBL "Erythroblasts" "Mesoderm" 219 29 5.54063998810125 4.16515237594124 -1.37548761216001 0.341089016829537 4.48805046945909 0.00197310645253877 0.0206831473018202 0.998898626577931 12 12 0 1 1 0
CBLB "Erythroblasts" "Mesoderm" NA NA NA NA NA NA NA NA NA 0.202556590528458 14 7 -0.906890595608518 0.320555947902075 1 NA
CBLC "Erythroblasts" "Mesoderm" NA NA NA NA NA NA NA NA NA 0.974454511632739 0 0 0 1 1 NA
CBLL1 "Erythroblasts" "Mesoderm" NA NA NA NA NA NA NA NA NA 0.0373236906539198 3 8 1.16992500144231 0.109598583399116 0.986642012524631 NA
CBLN1 "Erythroblasts" "Mesoderm" NA NA NA NA NA NA NA NA NA 0.995781579573482 0 1 1 1 1 NA
CBLN3 "Erythroblasts" "Mesoderm" NA NA NA NA NA NA NA NA NA 0.719312776827256 0 0 0 1 1 NA
CBR1 "Erythroblasts" "Mesoderm" 360 90 6.17127006231543 6.26334881037225 0.0920787480568173 0.265096734918017 6.11768830762365 0.820589488175114 0.893210593598328 0.00401871339897515 10 22 1.06413033741972 0.0843873966732788 0.888568542241093 0.522610638775856
CBR3 "Erythroblasts" "Mesoderm" NA NA NA NA NA NA NA NA NA 0.972296567694081 0 2 1.58496250072116 0.34577858615116 1 NA
CBR4 "Erythroblasts" "Mesoderm" 194 59 5.24332919945522 5.41332866009306 0.169999460637849 0.474915977685672 5.35446475963041 0.73761650332072 0.836447058650474 0.980344438829337 12 10 -0.241008099503795 0.528428176155793 1 0.36963544653951
CBWD3 "Erythroblasts" "Mesoderm" 315 114 6.07473591335214 6.69878288001663 0.624046966664491 0.105308298417855 6.43886271443257 0.000196957798996008 0.00515902887303104 0.818716106573213 6 11 0.777607578663552 0.238784575227238 1 0.835088211196532
CBX1 "Erythroblasts" "Mesoderm" 751 330 7.12381809406474 8.353887575548 1.23006948148326 0.326618635599023 7.76849264447692 0.156571812586044 0.33000850320509 0.999999005230159 41 46 0.162271428898877 0.664187541074865 1 0.131920538913952
CBX2 "Erythroblasts" "Mesoderm" 107 45 4.77231677015746 4.9184367519368 0.146119981779335 0.516665470279573 4.93750088754771 0.792731351407138 0.875169347549166 0.632374575484482 1 3 1 0.423710797166793 1 0.539409233699919
CBX3 "Erythroblasts" "Mesoderm" 1304 237 7.91191011822918 7.93417965855613 0.0222695403269544 0.341083839175814 7.92053953076001 0.951003465800523 0.972601543974262 0.976804052426833 114 82 -0.47045061959745 0.0225683302030023 0.560273264167867 0.488439464319085
CBX4 "Erythroblasts" "Mesoderm" NA NA NA NA NA NA NA NA NA 0.981802118211626 2 3 0.415037499278844 0.765594483995764 1 NA
CBX5 "Erythroblasts" "Mesoderm" 716 265 7.64519355099981 8.01885642134914 0.373662870349324 0.374145173312448 7.75438536736142 0.370755804794992 0.547251097836275 0.130729584389049 145 183 0.333737397176996 0.132612794382589 1 0.893151082592169
CBX6 "Erythroblasts" "Mesoderm" NA NA NA NA NA NA NA NA NA 0.016901283852527 17 8 -1 0.0524143866897984 0.758143974652628 NA
CBX7 "Erythroblasts" "Mesoderm" NA NA NA NA NA NA NA NA NA 0.831321936017484 0 2 1.58496250072116 0.34577858615116 1 NA
CBX8 "Erythroblasts" "Mesoderm" NA NA NA NA NA NA NA NA NA 0.977931860766067 3 0 -2 0.148914673178766 1 NA
CBY1 "Erythroblasts" "Mesoderm" 194 91 5.40561559735434 6.27169389544252 0.866078298088186 0.188697117473231 5.77485005092335 0.000777804410080305 0.0117000024943024 0.999864750408301 9 5 -0.736965594166206 0.377821637100064 1 0.314941284829365
CC2D1A "Erythroblasts" "Mesoderm" NA NA NA NA NA NA NA NA NA 0.913145648231479 4 3 -0.321928094887362 0.776814004155482 1 NA
CC2D1B "Erythroblasts" "Mesoderm" NA NA NA NA NA NA NA NA NA 0.606718930936725 1 6 1.8073549220576 0.0368884257070499 0.658731125922518 NA
CC2D2A "Erythroblasts" "Mesoderm" NA NA NA NA NA NA NA NA NA 0.370287186523759 3 2 -0.415037499278844 0.850106739138526 1 NA
CCAR1 "Erythroblasts" "Mesoderm" 786 89 7.39429957941984 6.22145413171426 -1.17284544770558 0.278009164705689 6.73455754502447 0.00143945380784107 0.0166601445729575 0.999960716140229 38 51 0.415037499278844 0.224756452038628 1 0.207216167797955
CCAR2 "Erythroblasts" "Mesoderm" NA NA NA NA NA NA NA NA NA 0.00593486249898255 6 7 0.192645077942396 0.78972582092805 1 NA
CCBE1 "Erythroblasts" "Mesoderm" NA NA NA NA NA NA NA NA NA 0.862264481942459 3 4 0.321928094887362 1 1 NA
CCDC102A "Erythroblasts" "Mesoderm" NA NA NA NA NA NA NA NA NA 0.802595507774068 0 1 1 1 1 NA
CCDC102B "Erythroblasts" "Mesoderm" NA NA NA NA NA NA NA NA NA 0.993398854284163 6 5 -0.222392421336448 0.821097583551959 1 NA
CCDC103 "Erythroblasts" "Mesoderm" NA NA NA NA NA NA NA NA NA 0.472205665008467 0 0 0 1 1 NA
CCDC106 "Erythroblasts" "Mesoderm" NA NA NA NA NA NA NA NA NA 0.00625113858788551 5 4 -0.263034405833794 0.776814004155482 1 NA
CCDC107 "Erythroblasts" "Mesoderm" 123 99 4.75089716318643 6.39367320423283 1.64277604104639 0.260645062260363 5.7024916837061 0.000115879570993715 0.00369056454378605 0.99999959410192 17 28 0.68805599368526 0.131449204942456 1 0.418837368267796
CCDC110 "Erythroblasts" "Mesoderm" NA NA NA NA NA NA NA NA NA 0.797838126441242 1 4 1.32192809488736 0.148914673178766 1 NA
CCDC112 "Erythroblasts" "Mesoderm" 171 55 5.40470739123875 5.53230909814458 0.127601706905828 0.340524544347662 5.458473372895 0.735200064546708 0.834756174746476 0.0113560332745046 14 14 0 1 1 0
CCDC113 "Erythroblasts" "Mesoderm" NA NA NA NA NA NA NA NA NA 0.3658898314477 2 1 -0.584962500721156 0.772829992684448 1 NA
CCDC114 "Erythroblasts" "Mesoderm" NA NA NA NA NA NA NA NA NA 0.581378350681987 0 0 0 1 1 NA
CCDC115 "Erythroblasts" "Mesoderm" 122 55 4.70689250980402 5.33084591786525 0.623953408061227 0.221787790659643 4.92173023173414 0.0168689373934273 0.085605375060765 0.0133054963550971 1 0 -1 1 1 0.381104327892344
CCDC117 "Erythroblasts" "Mesoderm" 217 60 5.5421134114465 5.56701714730531 0.0249037358588078 0.248104479822221 5.5378986802373 0.922113517589138 0.95603218418968 0.00409977619518407 21 22 0.0641303374197156 0.884683872846147 1 0.620474426315376
CCDC12 "Erythroblasts" "Mesoderm" 402 106 6.40167850581405 6.5954389710245 0.193760465210446 0.18140955461198 6.61206373797944 0.312726157963576 0.491633511007955 0.00112797299955779 27 43 0.652076696579693 0.116829642204319 1 0.58724860377504
CCDC120 "Erythroblasts" "Mesoderm" NA NA NA NA NA NA NA NA NA 0.928015150406191 5 2 -1 0.374062797490883 1 NA
CCDC121 "Erythroblasts" "Mesoderm" NA NA NA NA NA NA NA NA NA 0.89735446834482 1 0 -1 1 1 NA
CCDC122 "Erythroblasts" "Mesoderm" NA NA NA NA NA NA NA NA NA 0.977473092303191 1 1 0 1 1 NA
CCDC124 "Erythroblasts" "Mesoderm" 364 58 6.31293621870766 5.59865351872555 -0.71428269998211 0.217012720852107 5.95054370845782 0.00718643128711108 0.0505128457897701 0.69584516153392 31 34 0.129283016944966 0.959280182920214 1 0.132891180759835
CCDC125 "Erythroblasts" "Mesoderm" NA NA NA NA NA NA NA NA NA 0.895645030870079 2 2 0 1 1 NA
CCDC126 "Erythroblasts" "Mesoderm" NA NA NA NA NA NA NA NA NA 0.433301889112849 1 4 1.32192809488736 0.344704222006958 1 NA
CCDC127 "Erythroblasts" "Mesoderm" NA NA NA NA NA NA NA NA NA 0.540192283185204 0 1 1 1 1 NA
CCDC13 "Erythroblasts" "Mesoderm" NA NA NA NA NA NA NA NA NA 0.788928485579827 0 0 0 1 1 NA
CCDC130 "Erythroblasts" "Mesoderm" NA NA NA NA NA NA NA NA NA 0.0229571788748305 8 8 0 1 1 NA
CCDC134 "Erythroblasts" "Mesoderm" NA NA NA NA NA NA NA NA NA 0.880517713388382 0 0 0 1 1 NA
CCDC136 "Erythroblasts" "Mesoderm" NA NA NA NA NA NA NA NA NA 0.998013397822142 7 5 -0.415037499278844 0.565318637427207 1 NA
CCDC137 "Erythroblasts" "Mesoderm" 321 45 6.00408317510764 5.06394212897423 -0.940141046133413 0.472981022259518 5.44855857683519 0.136669292067284 0.303286300224275 0.999278475281163 10 35 1.71049338280501 0.00209203292506733 0.13921005347424 0.392213541231027
CCDC138 "Erythroblasts" "Mesoderm" NA NA NA NA NA NA NA NA NA 0.0154650679244778 11 13 0.222392421336448 0.747764881065895 1 NA
CCDC14 "Erythroblasts" "Mesoderm" 153 62 5.48634896482959 5.73778362251304 0.251434657683444 0.564365120056587 5.65647681323486 0.694834957168241 0.806826208751053 0.98945044089221 47 42 -0.158697746019058 0.624055590949146 1 0.278989688040868
CCDC140 "Erythroblasts" "Mesoderm" NA NA NA NA NA NA NA NA NA 0.994439661450117 1 0 -1 1 1 NA
CCDC141 "Erythroblasts" "Mesoderm" NA NA NA NA NA NA NA NA NA 0.478527204273044 0 1 1 1 1 NA
CCDC142 "Erythroblasts" "Mesoderm" NA NA NA NA NA NA NA NA NA 0.0469834963711988 3 3 0 1 1 NA
CCDC144A "Erythroblasts" "Mesoderm" NA NA NA NA NA NA NA NA NA 0.696874666846047 0 1 1 1 1 NA
CCDC146 "Erythroblasts" "Mesoderm" NA NA NA NA NA NA NA NA NA 0.961400955039508 1 0 -1 1 1 NA
CCDC148 "Erythroblasts" "Mesoderm" NA NA NA NA NA NA NA NA NA 0.98029931575404 2 0 -1.58496250072116 0.34577858615116 1 NA
CCDC149 "Erythroblasts" "Mesoderm" NA NA NA NA NA NA NA NA NA 0.853985237072954 4 2 -0.736965594166206 0.484018354704782 1 NA
CCDC15 "Erythroblasts" "Mesoderm" NA NA NA NA NA NA NA NA NA 0.764873255203071 2 5 1 0.233037982273905 1 NA
CCDC150 "Erythroblasts" "Mesoderm" NA NA NA NA NA NA NA NA NA 0.990586947405856 9 2 -1.73696559416621 0.080413215614428 0.862382174173313 NA
CCDC151 "Erythroblasts" "Mesoderm" NA NA NA NA NA NA NA NA NA 0.0437548464824589 1 3 1 0.423710797166793 1 NA
CCDC152 "Erythroblasts" "Mesoderm" NA NA NA NA NA NA NA NA NA 0.901114056725453 0 0 0 1 1 NA
CCDC153 "Erythroblasts" "Mesoderm" NA NA NA NA NA NA NA NA NA 0.997761174103852 2 4 0.736965594166206 0.484018354704782 1 NA
CCDC157 "Erythroblasts" "Mesoderm" NA NA NA NA NA NA NA NA NA 0.0524441959422863 0 3 2 0.148914673178766 1 NA
CCDC159 "Erythroblasts" "Mesoderm" NA NA NA NA NA NA NA NA NA 0.928933346375026 4 1 -1.32192809488736 0.148914673178766 1 NA
CCDC160 "Erythroblasts" "Mesoderm" 51 68 3.52773623448627 5.25392862391729 1.72619238943102 0.465441319871178 4.41525280220561 0.400667853055439 0.572134862526289 0.99997942460722 3 4 0.321928094887362 0.765594483995764 1 0.186496068954095
CCDC163 "Erythroblasts" "Mesoderm" NA NA NA NA NA NA NA NA NA 0.16512584231132 1 0 -1 1 1 NA
CCDC167 "Erythroblasts" "Mesoderm" 125 116 5.8099056253554 6.68313791803109 0.873232292675695 0.7413962734438 6.06758119180663 0.29147759961916 0.47379217002509 0.999987902257511 27 77 1.47804729680464 0.000242140197863974 0.0330197379678731 0.709623145102845
CCDC168 "Erythroblasts" "Mesoderm" NA NA NA NA NA NA NA NA NA 0.888359319081194 0 0 0 1 1 NA
CCDC169 "Erythroblasts" "Mesoderm" NA NA NA NA NA NA NA NA NA 0.992739134872682 3 2 -0.415037499278844 0.765594483995764 1 NA
CCDC170 "Erythroblasts" "Mesoderm" NA NA NA NA NA NA NA NA NA 0.636730268232821 0 0 0 1 1 NA
CCDC171 "Erythroblasts" "Mesoderm" NA NA NA NA NA NA NA NA NA 0.0982574210641504 6 4 -0.485426827170242 0.607811258601815 1 NA
CCDC172 "Erythroblasts" "Mesoderm" NA NA NA NA NA NA NA NA NA 0.797470991680291 0 1 1 1 1 NA
CCDC173 "Erythroblasts" "Mesoderm" NA NA NA NA NA NA NA NA NA 0.997380677953308 6 1 -1.8073549220576 0.119813814205544 1 NA
CCDC174 "Erythroblasts" "Mesoderm" 121 63 4.63019109894006 5.73190648199859 1.10171538305853 0.40054939943496 5.17682052677787 0.038382792590607 0.143523673023015 0.707000059538737 2 1 -0.584962500721156 0.772829992684448 1 0.257506647932609
CCDC175 "Erythroblasts" "Mesoderm" NA NA NA NA NA NA NA NA NA 0.84048615223062 0 1 1 1 1 NA
CCDC177 "Erythroblasts" "Mesoderm" NA NA NA NA NA NA NA NA NA 0.327472785770545 0 1 1 1 1 NA
CCDC178 "Erythroblasts" "Mesoderm" NA NA NA NA NA NA NA NA NA 0.996764426457596 1 0 -1 1 1 NA
CCDC18 "Erythroblasts" "Mesoderm" NA NA NA NA NA NA NA NA NA 0.986524886803931 5 4 -0.263034405833794 0.850106739138526 1 NA
CCDC180 "Erythroblasts" "Mesoderm" NA NA NA NA NA NA NA NA NA 0.128631168697585 3 0 -2 0.148914673178766 1 NA
CCDC181 "Erythroblasts" "Mesoderm" NA NA NA NA NA NA NA NA NA 0.989866355426577 5 6 0.222392421336448 0.821097583551959 1 NA
CCDC183 "Erythroblasts" "Mesoderm" NA NA NA NA NA NA NA NA NA 0.387823411184109 2 1 -0.584962500721156 0.772829992684448 1 NA
CCDC184 "Erythroblasts" "Mesoderm" NA NA NA NA NA NA NA NA NA 0.75996212911917 4 0 -2.32192809488736 0.173568166555922 1 NA
CCDC186 "Erythroblasts" "Mesoderm" 144 42 4.8882262368011 4.59935314855564 -0.288873088245462 0.393062926838796 4.54804937406708 0.477759210253122 0.637472416338895 0.00316056121865406 3 16 2.08746284125034 0.0528946761906476 0.758143974652628 0.467642684730928
CCDC189 "Erythroblasts" "Mesoderm" NA NA NA NA NA NA NA NA NA 0.997258394040472 4 1 -1.32192809488736 0.148914673178766 1 NA
CCDC191 "Erythroblasts" "Mesoderm" NA NA NA NA NA NA NA NA NA 0.998363032582063 10 5 -0.874469117916141 0.240170684610695 1 NA
CCDC198 "Erythroblasts" "Mesoderm" NA NA NA NA NA NA NA NA NA 0.77092071029521 0 0 0 1 1 NA
CCDC22 "Erythroblasts" "Mesoderm" NA NA NA NA NA NA NA NA NA 0.356566429976711 16 8 -0.917537839808027 0.143463632172479 1 NA
CCDC24 "Erythroblasts" "Mesoderm" NA NA NA NA NA NA NA NA NA 0.0287396114361775 1 1 0 1 1 NA
CCDC25 "Erythroblasts" "Mesoderm" 397 143 6.39845494060213 7.03424754101361 0.635792600411482 0.131919658052415 6.77863265601245 0.000750981523418697 0.0115299185772522 0.999946768804608 13 11 -0.222392421336448 0.812845419333022 1 0.205808868915175
CCDC28A "Erythroblasts" "Mesoderm" NA NA NA NA NA NA NA NA NA 0.357148214109429 10 8 -0.289506617194985 0.684384195363398 1 NA
CCDC28B "Erythroblasts" "Mesoderm" 177 42 4.76027745471148 4.83483760380139 0.074560149089911 0.903371345304156 4.8706290648657 0.938288487697427 0.964178067687298 0.00223161528230102 12 7 -0.700439718141092 0.333906165524257 1 0.474732903390583
CCDC3 "Erythroblasts" "Mesoderm" NA NA NA NA NA NA NA NA NA 0.046201033736666 2 0 -1.58496250072116 0.34577858615116 1 NA
CCDC30 "Erythroblasts" "Mesoderm" NA NA NA NA NA NA NA NA NA 0.995225967549824 1 2 0.584962500721156 0.772829992684448 1 NA
CCDC32 "Erythroblasts" "Mesoderm" NA NA NA NA NA NA NA NA NA 0.157431582242521 7 6 -0.192645077942396 0.78972582092805 1 NA
CCDC33 "Erythroblasts" "Mesoderm" NA NA NA NA NA NA NA NA NA 0.926593921147768 4 0 -2.32192809488736 0.173568166555922 1 NA
CCDC34 "Erythroblasts" "Mesoderm" 319 111 6.12525509027509 6.44685714035997 0.321602050084878 0.393214873384821 6.17434196099253 0.430786592025067 0.598193177079766 0.758789673530608 33 61 0.866733469136536 0.00710215406164871 0.294799229196801 0.61389264396878
CCDC39 "Erythroblasts" "Mesoderm" NA NA NA NA NA NA NA NA NA 0.0809663355416554 0 0 0 1 1 NA
CCDC40 "Erythroblasts" "Mesoderm" NA NA NA NA NA NA NA NA NA 0.994282036694568 3 0 -2 0.148914673178766 1 NA
CCDC43 "Erythroblasts" "Mesoderm" 258 58 5.78182491230038 5.50203062902095 -0.27979428327943 0.258782458865625 5.48093113692312 0.302744197264534 0.483808614930789 0.568368916901485 11 18 0.662965012722429 0.190017789648077 1 0.41287598943379
CCDC47 "Erythroblasts" "Mesoderm" 450 73 6.57798824083012 5.97061429389182 -0.607373946938295 0.187641314502174 6.14754607329549 0.0079176474984063 0.0536301086243199 0.998627132349442 17 12 -0.46948528330122 0.362263713286992 1 0.772975669548955
CCDC50 "Erythroblasts" "Mesoderm" 85 112 4.97773143677178 6.61305365729101 1.63532222051922 0.579028695122978 5.75709417317401 0.0482841333178832 0.165535358323671 0.999999979292843 33 29 -0.180572245641821 0.730575009071387 1 0.0904459085514925
CCDC51 "Erythroblasts" "Mesoderm" 163 45 5.08234254023467 4.73202881254103 -0.350313727693639 0.398103157903711 4.56032553922825 0.39769955056096 0.569812552720487 0.00964334049528645 7 8 0.169925001442312 0.801613520941505 1 0.24620969476321
CCDC57 "Erythroblasts" "Mesoderm" NA NA NA NA NA NA NA NA NA 0.623268969209517 2 1 -0.584962500721156 0.772829992684448 1 NA
CCDC58 "Erythroblasts" "Mesoderm" 439 44 6.55328037221622 5.21351673680387 -1.33976363541234 0.21789524422492 5.77469306252456 0.000327290324867315 0.00709590009501062 0.999960697215332 6 23 1.77760757866355 0.00900611588705495 0.339161569565379 0.36314918898121
CCDC59 "Erythroblasts" "Mesoderm" 338 110 6.20034765595694 6.58612824851326 0.385780592556319 0.173965553923539 6.37846662723754 0.0485714964985367 0.166273662587281 0.116344678221705 36 39 0.112474729258412 0.681834107354787 1 0.291551030374843
CCDC6 "Erythroblasts" "Mesoderm" 231 48 5.50537041494456 5.29593121644268 -0.20943919850188 0.295718411736247 5.35176691343504 0.62082981560121 0.754670199643692 0.00714769469184518 9 11 0.263034405833794 0.67382305671682 1 0.35762276167895
CCDC60 "Erythroblasts" "Mesoderm" NA NA NA NA NA NA NA NA NA 0.808236087163207 0 0 0 1 1 NA
CCDC61 "Erythroblasts" "Mesoderm" NA NA NA NA NA NA NA NA NA 0.863242712876726 4 0 -2.32192809488736 0.0718606382258516 0.819297005982855 NA
CCDC65 "Erythroblasts" "Mesoderm" NA NA NA NA NA NA NA NA NA 0.966087214797064 0 0 0 1 1 NA
CCDC66 "Erythroblasts" "Mesoderm" 139 95 5.01381701094072 6.26493884123216 1.25112183029145 0.318408448734959 5.76190803384426 0.039368851684804 0.145911201509169 0.999997953861062 9 21 1.13750352374993 0.0485681901773637 0.733250096960181 0.909186856315148
CCDC68 "Erythroblasts" "Mesoderm" NA NA NA NA NA NA NA NA NA 0.519246733943147 0 0 0 1 1 NA
CCDC7 "Erythroblasts" "Mesoderm" NA NA NA NA NA NA NA NA NA 0.91152771852469 1 2 0.584962500721156 0.772829992684448 1 NA
CCDC71 "Erythroblasts" "Mesoderm" NA NA NA NA NA NA NA NA NA 0.554731255172136 1 5 1.58496250072116 0.129430674437906 1 NA
CCDC71L "Erythroblasts" "Mesoderm" NA NA NA NA NA NA NA NA NA 0.00794773735799134 5 10 0.874469117916141 0.21174515508768 1 NA
CCDC77 "Erythroblasts" "Mesoderm" NA NA NA NA NA NA NA NA NA 0.32373262305557 9 5 -0.736965594166206 0.608247652417139 1 NA
CCDC78 "Erythroblasts" "Mesoderm" NA NA NA NA NA NA NA NA NA 0.74581365203535 0 0 0 1 1 NA
CCDC8 "Erythroblasts" "Mesoderm" NA NA NA NA NA NA NA NA NA 0.0537622447935141 6 6 0 1 1 NA
CCDC80 "Erythroblasts" "Mesoderm" NA NA NA NA NA NA NA NA NA 0.998353065915349 2 5 1 0.233037982273905 1 NA
CCDC81 "Erythroblasts" "Mesoderm" NA NA NA NA NA NA NA NA NA 0.993394740969174 1 0 -1 1 1 NA
CCDC82 "Erythroblasts" "Mesoderm" 121 38 4.70932651685163 4.58511302964301 -0.124213487208614 0.422064060066953 4.70100804111485 0.788338754840157 0.871987633497448 0.00110781278476191 23 12 -0.884522782580064 0.0125994014378921 0.408668022518162 0.53775871375372
CCDC84 "Erythroblasts" "Mesoderm" NA NA NA NA NA NA NA NA NA 0.00782829007402494 7 5 -0.415037499278844 0.565318637427207 1 NA
CCDC85B "Erythroblasts" "Mesoderm" 517 88 6.97972988000127 6.24699168853386 -0.732738191467406 0.421226631920614 6.54145766921426 0.14770770814173 0.317262416836516 0.478559839711416 8 2 -1.58496250072116 0.0707598148030574 0.819297005982855 0.650324584982255
CCDC85C "Erythroblasts" "Mesoderm" NA NA NA NA NA NA NA NA NA 0.0144142397032251 7 6 -0.192645077942396 0.824407239075449 1 NA
CCDC86 "Erythroblasts" "Mesoderm" NA NA NA NA NA NA NA NA NA 0.992937626787979 7 7 0 1 1 NA
CCDC88A "Erythroblasts" "Mesoderm" 269 123 6.14408288673695 6.84474430866397 0.700661421927023 0.32421983811989 6.51829389851249 0.0910665136871922 0.241492965605358 0.994360071429802 46 36 -0.345135486048687 0.251656544135585 1 0.248132466776551
CCDC88B "Erythroblasts" "Mesoderm" NA NA NA NA NA NA NA NA NA 0.467249634156773 4 2 -0.736965594166206 0.423710797166793 1 NA
CCDC88C "Erythroblasts" "Mesoderm" NA NA NA NA NA NA NA NA NA 0.0117835561030349 4 5 0.263034405833794 0.765594483995764 1 NA
CCDC9 "Erythroblasts" "Mesoderm" NA NA NA NA NA NA NA NA NA 0.468166317718226 4 4 0 1 1 NA
CCDC90B "Erythroblasts" "Mesoderm" 374 106 6.23853852354806 6.47839558124604 0.239857057697979 0.239006956200615 6.30936498679341 0.403007618967833 0.574097187916625 0.0280914337304241 22 23 0.0614005446641433 0.903742669297324 1 0.255988067449144
CCDC91 "Erythroblasts" "Mesoderm" 168 72 5.20242370647001 5.89132811682597 0.688904410355968 0.185045347404394 5.66386036051563 0.00336478753426168 0.0289359196149357 0.962983590506765 11 14 0.321928094887362 0.518427123907747 1 0.467304447537238
CCDC92 "Erythroblasts" "Mesoderm" NA NA NA NA NA NA NA NA NA 0.988006708844124 1 2 0.584962500721156 0.772829992684448 1 NA
CCDC93 "Erythroblasts" "Mesoderm" NA NA NA NA NA NA NA NA NA 0.158692683737934 11 7 -0.584962500721156 0.36209409564403 1 NA
CCDC96 "Erythroblasts" "Mesoderm" NA NA NA NA NA NA NA NA NA 0.838854990743314 0 0 0 1 1 NA
CCDC97 "Erythroblasts" "Mesoderm" NA NA NA NA NA NA NA NA NA 0.0129556878171279 3 8 1.16992500144231 0.15209263248158 1 NA
CCER2 "Erythroblasts" "Mesoderm" NA NA NA NA NA NA NA NA NA 0.818291750304663 0 2 1.58496250072116 0.34577858615116 1 NA
CCHCR1 "Erythroblasts" "Mesoderm" NA NA NA NA NA NA NA NA NA 0.965613155806619 7 1 -2 0.119813814205544 1 NA
CCK "Erythroblasts" "Mesoderm" NA NA NA NA NA NA NA NA NA 0.931770497236662 0 0 0 1 1 NA
CCKBR "Erythroblasts" "Mesoderm" NA NA NA NA NA NA NA NA NA 0.982674591292676 1 1 0 1 1 NA
CCL2 "Erythroblasts" "Mesoderm" NA NA NA NA NA NA NA NA NA 0.0642863815104018 0 0 0 1 1 NA
CCL26 "Erythroblasts" "Mesoderm" NA NA NA NA NA NA NA NA NA 0.861577332489472 0 0 0 1 1 NA
CCL27 "Erythroblasts" "Mesoderm" NA NA NA NA NA NA NA NA NA 0.547288131089856 0 0 0 1 1 NA
CCL28 "Erythroblasts" "Mesoderm" NA NA NA NA NA NA NA NA NA 0.883190129741082 1 2 0.584962500721156 1 1 NA
CCM2 "Erythroblasts" "Mesoderm" 117 36 4.71524243593245 4.61379276834756 -0.101449667584887 0.387270618655881 4.79488892877307 0.824358622790506 0.895527668794768 0.00316232468037339 19 14 -0.415037499278844 0.306913144644128 1 0.569617170356567
CCM2L "Erythroblasts" "Mesoderm" NA NA NA NA NA NA NA NA NA 0.937655554877001 0 0 0 1 1 NA
CCN1 "Erythroblasts" "Mesoderm" 187 84 5.2875846919176 6.02768712813378 0.740102436216173 0.407417393470598 5.41609442456748 0.101565760930154 0.256525377578831 0.854359792687812 1 2 0.584962500721156 1 1 0.790380455591822
CCN2 "Erythroblasts" "Mesoderm" 161 115 4.54958177589354 6.17499878500801 1.62541700911448 0.892914261778785 5.39615837375813 0.182107857088317 0.362958171788455 0.998694720270494 2 0 -1.58496250072116 0.34577858615116 1 0.330521263599533
CCN3 "Erythroblasts" "Mesoderm" NA NA NA NA NA NA NA NA NA 0.44939369411076 0 0 0 1 1 NA
CCN4 "Erythroblasts" "Mesoderm" NA NA NA NA NA NA NA NA NA 0.787072998851431 0 0 0 1 1 NA
CCNA1 "Erythroblasts" "Mesoderm" NA NA NA NA NA NA NA NA NA 0.668005206180571 3 2 -0.415037499278844 0.772829992684448 1 NA
CCNA2 "Erythroblasts" "Mesoderm" 488 14 6.27894344436304 2.95026573323789 -3.32867771112516 0.817139180671125 4.37158110507163 0.0106989472815814 0.0647545721446171 0.999999572752978 45 38 -0.238159737194765 0.358785798538376 1 0.0715478510877709
CCNB1 "Erythroblasts" "Mesoderm" 1038 29 7.03161497246445 4.6447931583832 -2.38682181408125 0.663304489104802 5.73074286433943 0.0176945943303057 0.0882710664290046 0.99999976178213 11 8 -0.415037499278844 0.437406442902359 1 0.173887089865819
CCNB1IP1 "Erythroblasts" "Mesoderm" 1055 16 7.53539229099086 3.71733007912489 -3.81806221186596 0.438859109764348 5.38178414331941 5.79057636831789e-05 0.00245329189622862 0.999999991319687 71 18 -1.92199748799873 5.12184054565911e-05 0.0107803609050155 0.503396063590962
CCNB2 "Erythroblasts" "Mesoderm" 544 28 6.64453384847454 4.57815527200204 -2.0663785764725 0.620296896215688 5.52581660284073 0.0371957317825496 0.141258132707084 0.999999416551571 22 19 -0.20163386116965 0.769406747296396 1 0.097578373810794
CCNC "Erythroblasts" "Mesoderm" 687 91 7.18462902544304 6.31646860662919 -0.868160418813845 0.19365855838411 6.51070780013226 0.00147312106912345 0.016941392076987 0.992207608913816 20 25 0.308122295362332 0.526055884692399 1 0.207572928804737
CCND1 "Erythroblasts" "Mesoderm" 1069 144 7.9112701049229 7.07713718813255 -0.834132916790343 0.544093795088268 7.13249157162266 0.247192298358746 0.432563104896055 0.996794015336316 55 40 -0.449802917439521 0.157004839426833 1 0.53924609421999
CCND2 "Erythroblasts" "Mesoderm" 468 60 6.90479466069648 5.68654669950749 -1.218247961189 0.629865711460175 6.18527195684158 0.114218986981498 0.273864632336738 0.992537449789098 28 40 0.499571009490512 0.0436308357410731 0.691477334460245 0.225296864312613
CCND3 "Erythroblasts" "Mesoderm" NA NA NA NA NA NA NA NA NA 0.962346135914625 58 59 0.0242475462466774 0.89513265260738 1 NA
CCNDBP1 "Erythroblasts" "Mesoderm" 147 37 5.24047578830431 4.35489512402685 -0.88558066427746 1.31040695921893 4.62648794658898 0.533675218927501 0.685842479775066 0.00157639245415267 46 14 -1.64769825606912 0.000477513676158438 0.0513698601396222 0.68374446849613
CCNE1 "Erythroblasts" "Mesoderm" NA NA NA NA NA NA NA NA NA 0.995286533064618 7 4 -0.678071905112638 0.520050527304795 1 NA
CCNE2 "Erythroblasts" "Mesoderm" NA NA NA NA NA NA NA NA NA 0.745093659365138 7 4 -0.678071905112638 0.587746352368953 1 NA
CCNF "Erythroblasts" "Mesoderm" NA NA NA NA NA NA NA NA NA 0.996153766083246 12 15 0.299560281858908 0.626999552027824 1 NA
CCNG1 "Erythroblasts" "Mesoderm" 1229 157 7.77194528271476 7.15383951458986 -0.618105768124898 0.329287619739645 7.44490339985671 0.158200235225148 0.332530125748626 0.999850081443959 96 96 0 0.982227494452601 1 0
CCNG2 "Erythroblasts" "Mesoderm" 43 39 4.14688538407427 4.15680869651868 0.00992331244440869 1.14925560058368 3.98199795602918 0.99348295900641 0.996720465933435 0.9890086258061 4 5 0.263034405833794 0.765594483995764 1 0.509612902233327
CCNH "Erythroblasts" "Mesoderm" 166 38 5.30140229625256 4.90722767697583 -0.394174619276733 0.32386187736954 5.2329901725271 0.510714769417784 0.6688828148529 0.943484594053987 13 5 -1.22239242133645 0.0366630093195823 0.658731125922518 0.596111541525408
CCNI "Erythroblasts" "Mesoderm" 1823 730 8.47298010421902 9.55233886944955 1.07935876523053 0.207382344919807 9.10035822634254 0.000427022641911608 0.00839144919296939 0.999988488899434 206 111 -0.886132035441721 0.00270573437047013 0.166242555801951 0.310746577078647
CCNJ "Erythroblasts" "Mesoderm" NA NA NA NA NA NA NA NA NA 0.0428322108102821 5 12 1.11547721741994 0.0969381884283991 0.934595298493936 NA
CCNJL "Erythroblasts" "Mesoderm" NA NA NA NA NA NA NA NA NA 0.587852235834167 3 3 0 1 1 NA
CCNK "Erythroblasts" "Mesoderm" 213 46 5.62039113319291 5.14255784268612 -0.477833290506787 0.304145913878997 5.34362778904921 0.180510623322488 0.360241166163893 0.134621660879317 20 18 -0.144389909335175 0.659364581040855 1 0.302176328447178
CCNL1 "Erythroblasts" "Mesoderm" 199 81 5.69433840805492 6.1279221925373 0.43358378448238 0.421918111119177 6.05324419021076 0.430963339139104 0.598193177079766 0.895164690512949 15 20 0.39231742277876 0.461797346541717 1 0.904824942305248
CCNL2 "Erythroblasts" "Mesoderm" 184 51 5.79459112682888 5.42691784757668 -0.3676732792522 0.357878212427582 5.58980880748774 0.350705478194932 0.528231538912001 0.0386886934746575 19 29 0.584962500721156 0.108875192107348 0.986642012524631 0.380439096521971
CCNO "Erythroblasts" "Mesoderm" NA NA NA NA NA NA NA NA NA 0.884243014678141 0 0 0 1 1 NA
CCNQ "Erythroblasts" "Mesoderm" 125 35 4.87272327899721 4.36824648402294 -0.504476794974265 0.480977475014009 4.58757144133383 0.35519868312936 0.531713056922554 0.00175088465993085 7 3 -1 0.129430674437906 1 0.668662309377401
CCNT1 "Erythroblasts" "Mesoderm" NA NA NA NA NA NA NA NA NA 0.395698891520112 16 17 0.082462160191973 0.715142505285868 1 NA
CCNT2 "Erythroblasts" "Mesoderm" NA NA NA NA NA NA NA NA NA 0.00903500923565249 16 18 0.160464672193246 0.813305436978579 1 NA
CCNY "Erythroblasts" "Mesoderm" 241 45 5.68191320812579 5.04361547673658 -0.638297731389211 0.331140740871449 5.31393942809912 0.0801161991507139 0.224092433481524 0.0277978038547782 15 22 0.523561956057013 0.386064724692812 1 0.310641528827624
CCNYL1 "Erythroblasts" "Mesoderm" NA NA NA NA NA NA NA NA NA 0.785844927918106 1 1 0 1 1 NA
CCP110 "Erythroblasts" "Mesoderm" NA NA NA NA NA NA NA NA NA 0.989875460268865 25 27 0.106915203916512 0.816373234938655 1 NA
CCPG1 "Erythroblasts" "Mesoderm" 87 110 4.10953387735393 6.06231350945634 1.95277963210241 0.486685574503574 5.01392093894244 0.0584105879193139 0.188497620553034 0.999995304544704 9 7 -0.321928094887362 0.644412333769812 1 0.123978916171093
CCR10 "Erythroblasts" "Mesoderm" NA NA NA NA NA NA NA NA NA 0.817881300749869 0 1 1 1 1 NA
CCR6 "Erythroblasts" "Mesoderm" NA NA NA NA NA NA NA NA NA 0.725406408362657 0 0 0 1 1 NA
CCS "Erythroblasts" "Mesoderm" 249 66 5.71315194424283 5.86977151817296 0.156619573930124 0.136807817484374 5.87775221826334 0.281291028220883 0.464356743540975 0.00199477617136115 21 12 -0.758991900496205 0.0634179726287159 0.819297005982855 0.453236815273536
CCSAP "Erythroblasts" "Mesoderm" NA NA NA NA NA NA NA NA NA 0.0657491905848889 10 15 0.540568381362703 0.259712406244603 1 NA
CCSER1 "Erythroblasts" "Mesoderm" NA NA NA NA NA NA NA NA NA 0.784570594858438 0 0 0 1 1 NA
CCSER2 "Erythroblasts" "Mesoderm" NA NA NA NA NA NA NA NA NA 0.822542235695131 3 4 0.321928094887362 0.765594483995764 1 NA
CCT2 "Erythroblasts" "Mesoderm" 2074 333 8.99548829204823 8.34450979538951 -0.650978496658723 0.272187733285185 8.55684766236729 0.0598380262015434 0.191233221452407 0.997785403067948 86 79 -0.121015400961366 0.796532755718668 1 0.185897693368524
CCT3 "Erythroblasts" "Mesoderm" 2751 349 9.14946109803402 8.45300627338444 -0.69645482464958 0.142227537819915 8.76641436763295 0.00499861435072353 0.0393247036995592 0.999998003417023 111 119 0.0995356735509144 0.243702784688555 1 0.111147699185887
CCT4 "Erythroblasts" "Mesoderm" 2033 179 8.5867887952828 7.4662221152738 -1.120566680009 0.138316190488482 7.97663731838162 0.00036390330309766 0.00754159906569367 0.999999988449645 100 81 -0.300659478133711 0.278825648656369 1 0.268310207234877
CCT5 "Erythroblasts" "Mesoderm" 2357 195 8.88223623364467 7.57526736236587 -1.3069688712788 0.161038859242445 8.12263735939152 5.696024701957e-06 0.000733641544862541 0.999999936293612 69 84 0.280107919192735 0.627730552068516 1 0.150016180907512
CCT6A "Erythroblasts" "Mesoderm" 2241 245 8.98027836825392 7.95225320506477 -1.02802516318915 0.144449812178035 8.39435134810118 0.000632827405948671 0.0105883947850397 0.999999901386866 300 32 -3.18922555740125 1.19260693797718e-08 1.21545477615737e-05 0.596069469280213
CCT6B "Erythroblasts" "Mesoderm" NA NA NA NA NA NA NA NA NA 0.915479290917645 0 0 0 1 1 NA
CCT7 "Erythroblasts" "Mesoderm" 1313 184 8.07951734636508 7.48116463123119 -0.598352715133892 0.104273457825403 7.7422178226549 0.000130599516309147 0.0039001767868011 0.999870551061543 37 46 0.306661338234052 0.291578905314795 1 0.253088690551522
CCT8 "Erythroblasts" "Mesoderm" 2106 253 8.71324489305499 7.97492279315086 -0.73832209990413 0.150503930325742 8.29779783555322 0.000467387884880187 0.00899332188490294 0.999965854458349 80 116 0.53051471669878 0.0392875668951044 0.680997188778063 0.29483661579198
CD109 "Erythroblasts" "Mesoderm" NA NA NA NA NA NA NA NA NA 0.808569864801488 0 0 0 1 1 NA
CD151 "Erythroblasts" "Mesoderm" 403 110 5.99215701815263 6.52476993409176 0.532612915939138 0.450138958799733 6.1635523282785 0.326793802360916 0.50574188314434 0.0593803780976207 9 18 0.925999418556223 0.0953354252849993 0.934248570454821 0.701841215444187
CD160 "Erythroblasts" "Mesoderm" NA NA NA NA NA NA NA NA NA 0.807177699111083 0 2 1.58496250072116 0.34577858615116 1 NA
CD163L1 "Erythroblasts" "Mesoderm" NA NA NA NA NA NA NA NA NA 0.706645012446511 0 0 0 1 1 NA
CD164 "Erythroblasts" "Mesoderm" 224 77 5.85280069255872 6.08453287131874 0.231732178760019 0.460356789567914 5.94620893025928 0.653267786946469 0.779152056625366 0.104543330513622 31 26 -0.245112497836531 0.382625360736609 1 0.339511132400625
CD164L2 "Erythroblasts" "Mesoderm" NA NA NA NA NA NA NA NA NA 0.86037490574789 0 0 0 1 1 NA
CD19 "Erythroblasts" "Mesoderm" NA NA NA NA NA NA NA NA NA 0.86282189490414 0 0 0 1 1 NA
CD1D "Erythroblasts" "Mesoderm" NA NA NA NA NA NA NA NA NA 0.927891860076023 0 1 1 1 1 NA
CD200 "Erythroblasts" "Mesoderm" 190 71 4.62664923823811 5.66495271413108 1.03830347589296 0.551249769822513 5.11155676994218 0.15422726097625 0.326876373963349 0.997196491012816 3 8 1.16992500144231 0.187462032616475 1 0.89887297701637
CD226 "Erythroblasts" "Mesoderm" NA NA NA NA NA NA NA NA NA 0.725446018153081 2 2 0 1 1 NA
CD24 "Erythroblasts" "Mesoderm" 5039 214 9.96742438221123 7.67931984780636 -2.28810453440487 0.508456222872114 8.08805820992963 0.000901058654131022 0.0125525826385046 0.999445248253964 82 165 1 0.085852364352998 0.900566188153549 0.233203270110762
CD244 "Erythroblasts" "Mesoderm" NA NA NA NA NA NA NA NA NA 0.698795738522907 0 0 0 1 1 NA
CD247 "Erythroblasts" "Mesoderm" NA NA NA NA NA NA NA NA NA 0.610525567968478 0 3 2 0.148914673178766 1 NA
CD248 "Erythroblasts" "Mesoderm" NA NA NA NA NA NA NA NA NA 0.0577718132444311 0 0 0 1 1 NA
CD276 "Erythroblasts" "Mesoderm" 128 42 4.69264496115111 4.97363662346094 0.280991662309824 0.16143713832934 4.88797316864991 0.115354564369687 0.275728456655907 0.950481022992856 7 19 1.32192809488736 0.0121049028818875 0.39527713221732 0.559459960366686
CD2AP "Erythroblasts" "Mesoderm" 344 23 6.14534872430974 4.291818063862 -1.85353066044773 0.185853965934047 5.13143983185655 3.7033143775406e-06 0.000643300313676069 0.999999309573905 12 22 0.823122237915921 0.0744598225017208 0.831031701973096 0.23519289264708
CD2BP2 "Erythroblasts" "Mesoderm" 212 48 5.4360783110704 5.13188531582855 -0.304192995241849 0.33577312240703 5.12174091499637 0.384378171610514 0.559602268757048 0.00155776108642753 10 14 0.447458976971221 0.417157485621723 1 0.373158945196531
CD300A "Erythroblasts" "Mesoderm" NA NA NA NA NA NA NA NA NA 0.881676614437737 0 0 0 1 1 NA
CD302 "Erythroblasts" "Mesoderm" NA NA NA NA NA NA NA NA NA 0.799157374083459 0 2 1.58496250072116 0.34577858615116 1 NA
CD320 "Erythroblasts" "Mesoderm" 481 111 6.91165405361019 6.70160125963692 -0.210052793973267 0.274896048731886 6.76864487095726 0.475715902645006 0.635848346863861 0.00534145127939358 44 40 -0.134301091711591 0.693640621783759 1 0.639368271048484
CD34 "Erythroblasts" "Mesoderm" NA NA NA NA NA NA NA NA NA 0.670466409622172 0 0 0 1 1 NA
CD36 "Erythroblasts" "Mesoderm" NA NA NA NA NA NA NA NA NA 0.778587185285373 22 16 -0.436099114806674 0.571289427614257 1 NA
CD37 "Erythroblasts" "Mesoderm" NA NA NA NA NA NA NA NA NA 0.868845788446407 1 4 1.32192809488736 0.344704222006958 1 NA
CD3EAP "Erythroblasts" "Mesoderm" NA NA NA NA NA NA NA NA NA 0.990764338775066 8 9 0.15200309344505 0.849691748460922 1 NA
CD4 "Erythroblasts" "Mesoderm" NA NA NA NA NA NA NA NA NA 0.234258255476915 0 0 0 1 1 NA
CD40 "Erythroblasts" "Mesoderm" NA NA NA NA NA NA NA NA NA 0.894893956290562 0 2 1.58496250072116 0.34577858615116 1 NA
CD44 "Erythroblasts" "Mesoderm" NA NA NA NA NA NA NA NA NA 0.989536232788015 2 1 -0.584962500721156 0.772829992684448 1 NA
CD46 "Erythroblasts" "Mesoderm" 290 141 6.01708295486629 6.99288843942597 0.975805484559676 0.194985406721416 6.6891683578004 0.000399680700155326 0.00799015356414413 0.999904099309115 68 56 -0.275634442613427 0.771192307524956 1 0.180498375237585
CD47 "Erythroblasts" "Mesoderm" 49 74 3.97036419878366 5.49849751067824 1.52813331189459 0.638760537054933 4.74587877002133 0.0974333552040869 0.249975702510689 0.999998790544728 19 3 -2.32192809488736 0.00903159654568924 0.339161569565379 0.376204154958358
CD52 "Erythroblasts" "Mesoderm" NA NA NA NA NA NA NA NA NA 0.84583336895781 0 1 1 1 1 NA
CD53 "Erythroblasts" "Mesoderm" NA NA NA NA NA NA NA NA NA 0.778267189656854 0 1 1 1 1 NA
CD55 "Erythroblasts" "Mesoderm" NA NA NA NA NA NA NA NA NA 0.149077399408204 12 8 -0.53051471669878 0.307514135967421 1 NA
CD58 "Erythroblasts" "Mesoderm" NA NA NA NA NA NA NA NA NA 0.469497874496539 5 7 0.415037499278844 0.529650670053343 1 NA
CD63 "Erythroblasts" "Mesoderm" 4540 959 9.33322879014869 9.92249196965405 0.589263179505361 0.351719593170792 9.72013945876052 0.161457412846916 0.337075195536644 0.993573408590965 127 113 -0.167109985835258 0.567678672405916 1 0.180956182711591
CD68 "Erythroblasts" "Mesoderm" NA NA NA NA NA NA NA NA NA 0.215021647852197 1 0 -1 1 1 NA
CD7 "Erythroblasts" "Mesoderm" NA NA NA NA NA NA NA NA NA 0.835770728211725 1 3 1 0.423710797166793 1 NA
CD70 "Erythroblasts" "Mesoderm" NA NA NA NA NA NA NA NA NA 0.870047256563695 0 0 0 1 1 NA
CD72 "Erythroblasts" "Mesoderm" NA NA NA NA NA NA NA NA NA 0.660482259793316 0 0 0 1 1 NA
CD74 "Erythroblasts" "Mesoderm" NA NA NA NA NA NA NA NA NA 0.994136875459417 1 7 2 0.119813814205544 1 NA
CD79A "Erythroblasts" "Mesoderm" NA NA NA NA NA NA NA NA NA 0.685049967055806 1 0 -1 1 1 NA
CD79B "Erythroblasts" "Mesoderm" NA NA NA NA NA NA NA NA NA 0.626526363038129 1 0 -1 1 1 NA
CD81 "Erythroblasts" "Mesoderm" 1419 443 8.13593018162071 8.76865651944744 0.632726337826737 0.130957234641789 8.44403612468463 0.00052605908971178 0.00964024157257539 0.999983083652796 133 151 0.181838322985813 0.910542148061866 1 0.287388578781759
CD82 "Erythroblasts" "Mesoderm" NA NA NA NA NA NA NA NA NA 0.994287450382058 17 8 -1 0.167708095438548 1 NA
CD83 "Erythroblasts" "Mesoderm" NA NA NA NA NA NA NA NA NA 0.830334249901092 2 3 0.415037499278844 0.765594483995764 1 NA
CD8B2 "Erythroblasts" "Mesoderm" NA NA NA NA NA NA NA NA NA 0.725462018989328 0 0 0 1 1 NA
CD9 "Erythroblasts" "Mesoderm" 1475 28 6.9602859516375 4.25553850626055 -2.70474744537695 1.4035236275037 5.53059520484901 0.118957154913133 0.279991917119698 0.999902532627719 2 4 0.736965594166206 0.58621368107314 1 0.176363309736507
CD93 "Erythroblasts" "Mesoderm" NA NA NA NA NA NA NA NA NA 0.671297410417192 0 1 1 1 1 NA
CD99 "Erythroblasts" "Mesoderm" 145 165 5.09528918246695 7.21927210299845 2.1239829205315 0.416420577445391 6.25113955310113 0.00368014850513496 0.0311113536540803 0.999999639604441 64 45 -0.498805856971442 0.131239797401983 1 0.159792002287136
CD99L2 "Erythroblasts" "Mesoderm" NA NA NA NA NA NA NA NA NA 0.903602460418342 3 4 0.321928094887362 0.765594483995764 1 NA
CDA "Erythroblasts" "Mesoderm" NA NA NA NA NA NA NA NA NA 0.993134446919686 0 3 2 0.371093369522698 1 NA
CDADC1 "Erythroblasts" "Mesoderm" NA NA NA NA NA NA NA NA NA 0.539473044639599 2 3 0.415037499278844 0.772829992684448 1 NA
CDAN1 "Erythroblasts" "Mesoderm" NA NA NA NA NA NA NA NA NA 0.101912216957094 6 5 -0.222392421336448 0.821097583551959 1 NA
CDC123 "Erythroblasts" "Mesoderm" 838 94 7.33141058177772 6.42757679073902 -0.903833791038701 0.285652444708237 6.82293390625468 0.0686691256041043 0.205653418796927 0.99998784511459 40 36 -0.148098638989134 0.448672129659133 1 0.163856054572751
CDC14A "Erythroblasts" "Mesoderm" NA NA NA NA NA NA NA NA NA 0.11873428073692 3 6 0.807354922057604 0.429017174541798 1 NA
CDC14B "Erythroblasts" "Mesoderm" NA NA NA NA NA NA NA NA NA 0.991871158497744 3 3 0 1 1 NA
CDC16 "Erythroblasts" "Mesoderm" 228 31 5.57498757078251 4.23537922958819 -1.33960834119432 0.400711708769047 4.48913731951652 0.00655756827135498 0.0473155775629947 0.998741247061235 9 5 -0.736965594166206 0.454134848691023 1 0.550135118977512
CDC20 "Erythroblasts" "Mesoderm" 549 15 6.81051777664972 2.5955559231648 -4.21496185348493 0.733137973986545 4.53819271924025 0.00012852053585416 0.0039001767868011 0.999999684657155 11 14 0.321928094887362 0.483260464590643 1 0.0662564623785313
CDC20B "Erythroblasts" "Mesoderm" NA NA NA NA NA NA NA NA NA 0.879079641299156 0 0 0 1 1 NA
CDC23 "Erythroblasts" "Mesoderm" 137 40 4.7396713758366 4.78496947768694 0.045298101850344 0.339377764276877 4.80023688325095 0.901321088607799 0.943629337823356 0.027739742499557 10 4 -1.13750352374994 0.0953354252849993 0.934248570454821 0.490238761944085
CDC25A "Erythroblasts" "Mesoderm" NA NA NA NA NA NA NA NA NA 0.993256052966121 25 34 0.428843298803874 0.358019718822816 1 NA
CDC25B "Erythroblasts" "Mesoderm" NA NA NA NA NA NA NA NA NA 0.301468595307325 7 12 0.700439718141092 0.212045229771325 1 NA
CDC25C "Erythroblasts" "Mesoderm" NA NA NA NA NA NA NA NA NA 0.992125003078205 2 3 0.415037499278844 0.765594483995764 1 NA
CDC26 "Erythroblasts" "Mesoderm" 466 129 6.65142460351381 6.83966145563935 0.188236852125543 0.214955349015784 6.69408456348194 0.399910388185719 0.571676778965792 0.051310533388812 0 1 1 1 1 0.55194852659035
CDC27 "Erythroblasts" "Mesoderm" 151 32 5.02481948355617 4.24027931370242 -0.78454016985375 0.471629154493742 4.44936178757179 0.128744954330298 0.293457156513977 0.00463860635907041 27 28 0.050626073069968 0.988285809768635 1 0.0571534344517038
CDC34 "Erythroblasts" "Mesoderm" 344 88 6.54434736890588 6.28702829231456 -0.257319076591321 0.30743094459928 6.36617248928806 0.449064627151165 0.612457308973444 0.0177493248891069 35 18 -0.921997487998727 0.0689701492462482 0.819297005982855 0.58108747245976
CDC37 "Erythroblasts" "Mesoderm" 569 138 6.91857335172281 6.98722730193119 0.0686539502083754 0.108339696220516 6.91877389542299 0.540471445730848 0.691001422033515 0.00118385460151727 33 29 -0.180572245641821 0.611671513411734 1 0.42013238813751
CDC37L1 "Erythroblasts" "Mesoderm" 196 36 5.34430482653679 4.68444163118247 -0.659863195354321 0.238261577653829 4.99226515978929 0.021040450574534 0.0983449400336014 0.0412941038555819 8 6 -0.362570079384708 0.607811258601815 1 0.549462497586371
CDC40 "Erythroblasts" "Mesoderm" 264 58 5.8399629726075 5.60858979976464 -0.231373172842859 0.183708279028194 5.64663115002599 0.233932422352713 0.421097073451631 0.0996871272471624 14 23 0.678071905112638 0.074424666887542 0.831031701973096 0.427127339325941
CDC42 "Erythroblasts" "Mesoderm" 1434 346 8.14709105704187 8.35713190870784 0.210040851665969 0.136015067782816 8.11653740350192 0.156557944374143 0.33000850320509 0.943589380985563 112 83 -0.427861539636428 0.21905692261922 1 0.401459954888441
CDC42BPA "Erythroblasts" "Mesoderm" NA NA NA NA NA NA NA NA NA 0.00596565654762964 7 7 0 1 1 NA
CDC42BPB "Erythroblasts" "Mesoderm" 205 54 5.45400300178936 5.46431643426111 0.010313432471742 0.23103816947196 5.42728744005263 0.965194700581998 0.981339699979894 0.00214369411590301 6 9 0.514573172829758 0.829638099719027 1 0.505061395415404
CDC42BPG "Erythroblasts" "Mesoderm" NA NA NA NA NA NA NA NA NA 0.931584336294268 1 1 0 1 1 NA
CDC42EP1 "Erythroblasts" "Mesoderm" NA NA NA NA NA NA NA NA NA 0.111650949415137 0 2 1.58496250072116 0.34577858615116 1 NA
CDC42EP2 "Erythroblasts" "Mesoderm" NA NA NA NA NA NA NA NA NA 0.988584227970473 2 0 -1.58496250072116 0.34577858615116 1 NA
CDC42EP3 "Erythroblasts" "Mesoderm" NA NA NA NA NA NA NA NA NA 0.995241977449139 8 9 0.15200309344505 0.740082270070554 1 NA
CDC42EP4 "Erythroblasts" "Mesoderm" NA NA NA NA NA NA NA NA NA 0.0219448955280782 23 20 -0.192645077942396 0.674683249550737 1 NA
CDC42EP5 "Erythroblasts" "Mesoderm" NA NA NA NA NA NA NA NA NA 0.355671142391127 1 1 0 1 1 NA
CDC42SE1 "Erythroblasts" "Mesoderm" 178 35 5.62270157202896 4.86570762952397 -0.756993942504987 0.338035998515222 5.14088314718207 0.068753976658925 0.205653800442802 0.0188907983816082 13 19 0.514573172829758 0.474573958832116 1 0.288092249102421
CDC42SE2 "Erythroblasts" "Mesoderm" NA NA NA NA NA NA NA NA NA 0.995214259838146 10 9 -0.137503523749935 0.840902844873911 1 NA
CDC45 "Erythroblasts" "Mesoderm" NA NA NA NA NA NA NA NA NA 0.993765828175662 14 12 -0.206450877467426 0.684384195363398 1 NA
CDC5L "Erythroblasts" "Mesoderm" 346 93 6.19471168901458 6.40070045307251 0.20598876405793 0.13916650146332 6.35056296322374 0.172019167409031 0.350257722704984 0.00132073421446667 17 24 0.473931188332412 0.202334963155808 1 0.638830092186525
CDC6 "Erythroblasts" "Mesoderm" 197 21 5.88474503073902 3.78648098085177 -2.09826404988725 0.63002093949221 4.63888321382206 0.0157683513866448 0.0816679759888706 0.999858767110094 8 11 0.415037499278844 0.307514135967421 1 0.141731367991437
CDC7 "Erythroblasts" "Mesoderm" NA NA NA NA NA NA NA NA NA 0.98080440943211 4 20 2.0703893278914 0.00597516717195087 0.262382315245251 NA
CDC73 "Erythroblasts" "Mesoderm" 232 67 5.60179623202305 5.70386805162347 0.102071819600416 0.292213890417123 5.59173538704534 0.734527995158133 0.834756174746476 0.00460517597658018 16 11 -0.502500340529183 0.454823464977189 1 0.453900119667105
CDCA2 "Erythroblasts" "Mesoderm" NA NA NA NA NA NA NA NA NA 0.996216579199685 12 13 0.106915203916512 0.437406442902359 1 NA
CDCA3 "Erythroblasts" "Mesoderm" 182 14 5.40704204635394 2.31051565767144 -3.0965263886825 0.755177842278152 3.87725394998019 0.00253946485797735 0.0245247682910536 0.999972267687732 13 19 0.514573172829758 0.19252671718116 1 0.124724670608616
CDCA4 "Erythroblasts" "Mesoderm" 264 34 6.05870313879213 4.88266938754258 -1.17603375124955 0.329158369567308 5.41102462247772 0.0180679490471855 0.0893338208778402 0.999964398589636 27 17 -0.637429920615292 0.119672591551148 1 0.542016689519341
CDCA5 "Erythroblasts" "Mesoderm" 214 19 5.63877844664954 3.41679912439387 -2.22197932225566 0.688682815168823 4.35652703519693 0.0413738517462915 0.151039088825592 0.999982289967587 19 9 -1 0.0653861649190556 0.819297005982855 0.450049192620227
CDCA7 "Erythroblasts" "Mesoderm" 289 23 6.10649324550137 4.14513630757815 -1.96135693792321 0.583406866184154 5.10586629150095 0.025580870201972 0.110783032206002 0.999991686588799 16 10 -0.628031222613042 0.302653545723502 1 0.320202412151474
CDCA7L "Erythroblasts" "Mesoderm" 384 34 6.25276867841432 4.76819438455277 -1.48457429386155 0.364378997926452 5.25237140115475 0.00249888293548682 0.0244006528275805 0.999971864178159 26 12 -1.05444778402238 0.00646186601720571 0.276219809176979 0.710269461341432
CDCA8 "Erythroblasts" "Mesoderm" 171 26 5.41571393779801 3.66167808044391 -1.7540358573541 0.919676773060774 4.28901879742075 0.128080759693854 0.292376148426207 0.999848286653434 14 14 0 1 1 0
CDCP1 "Erythroblasts" "Mesoderm" NA NA NA NA NA NA NA NA NA 0.966671519384894 0 3 2 1 1 NA
CDH1 "Erythroblasts" "Mesoderm" NA NA NA NA NA NA NA NA NA 0.995562553292686 16 20 0.304854581528421 0.496242474444263 1 NA
CDH10 "Erythroblasts" "Mesoderm" NA NA NA NA NA NA NA NA NA 0.826929834909166 2 4 0.736965594166206 0.484018354704782 1 NA
CDH11 "Erythroblasts" "Mesoderm" 16 52 2.48550101937092 3.92168641851974 1.43618539914882 0.437526459525299 3.33607462913061 0.0702910697351451 0.208614498738368 0.999785373322167 3 14 1.90689059560852 0.0604823250905453 0.819297005982855 0.802024718402517
CDH12 "Erythroblasts" "Mesoderm" NA NA NA NA NA NA NA NA NA 0.584459238658006 0 0 0 1 1 NA
CDH13 "Erythroblasts" "Mesoderm" NA NA NA NA NA NA NA NA NA 0.648655751215793 0 2 1.58496250072116 0.34577858615116 1 NA
CDH15 "Erythroblasts" "Mesoderm" NA NA NA NA NA NA NA NA NA 0.823604745981105 0 0 0 1 1 NA
CDH17 "Erythroblasts" "Mesoderm" NA NA NA NA NA NA NA NA NA 0.521130840075728 0 0 0 1 1 NA
CDH18 "Erythroblasts" "Mesoderm" NA NA NA NA NA NA NA NA NA 0.99107433298268 0 1 1 1 1 NA
CDH19 "Erythroblasts" "Mesoderm" NA NA NA NA NA NA NA NA NA 0.782467886991605 0 0 0 1 1 NA
CDH2 "Erythroblasts" "Mesoderm" 63 453 4.68582784702347 8.5412884456282 3.85546059860474 0.944669738393692 6.50495198500347 0.0246391474791381 0.108056584101291 0.999999999982035 55 53 -0.0524674198941355 0.929687770212527 1 0.0132480255343959
CDH20 "Erythroblasts" "Mesoderm" NA NA NA NA NA NA NA NA NA 0.268530403429388 0 1 1 1 1 NA
CDH23 "Erythroblasts" "Mesoderm" NA NA NA NA NA NA NA NA NA 0.0570836162666765 0 3 2 0.148914673178766 1 NA
CDH24 "Erythroblasts" "Mesoderm" NA NA NA NA NA NA NA NA NA 0.9724025462947 6 2 -1.22239242133645 0.203091787577168 1 NA
CDH26 "Erythroblasts" "Mesoderm" NA NA NA NA NA NA NA NA NA 0.690633815178611 1 0 -1 1 1 NA
CDH3 "Erythroblasts" "Mesoderm" NA NA NA NA NA NA NA NA NA 0.99799841380221 4 4 0 1 1 NA
CDH4 "Erythroblasts" "Mesoderm" NA NA NA NA NA NA NA NA NA 0.199562291767659 11 13 0.222392421336448 1 1 NA
CDH5 "Erythroblasts" "Mesoderm" NA NA NA NA NA NA NA NA NA 0.675175935578401 0 0 0 1 1 NA
CDH6 "Erythroblasts" "Mesoderm" 16 255 2.89476259352193 6.64272859688062 3.74796600335869 1.40787846057531 4.55621529606649 0.058688904787398 0.188675223260796 0.99999984093276 2 4 0.736965594166206 0.423710797166793 1 0.196630810819998
CDH7 "Erythroblasts" "Mesoderm" NA NA NA NA NA NA NA NA NA 0.995188181155252 3 0 -2 0.371093369522698 1 NA
CDH8 "Erythroblasts" "Mesoderm" NA NA NA NA NA NA NA NA NA 0.844434930906444 0 2 1.58496250072116 0.34577858615116 1 NA
CDH9 "Erythroblasts" "Mesoderm" NA NA NA NA NA NA NA NA NA 0.861185918385674 0 0 0 1 1 NA
CDHR1 "Erythroblasts" "Mesoderm" NA NA NA NA NA NA NA NA NA 0.467107797433084 0 0 0 1 1 NA
CDHR3 "Erythroblasts" "Mesoderm" NA NA NA NA NA NA NA NA NA 0.951650046058827 1 1 0 1 1 NA
CDIP1 "Erythroblasts" "Mesoderm" NA NA NA NA NA NA NA NA NA 0.00836663020386242 8 6 -0.362570079384708 0.59407600781104 1 NA
CDIPT "Erythroblasts" "Mesoderm" 186 44 5.22766641213709 4.99093915901211 -0.236727253124982 0.375298354230749 4.92507815032572 0.541074030411465 0.691389007316033 0.00130794096682904 2 1 -0.584962500721156 0.772829992684448 1 0.626836596826251
CDK1 "Erythroblasts" "Mesoderm" 621 51 6.85680191694222 5.29096097194034 -1.56584094500188 0.83479954496606 5.84323004269917 0.154750908101777 0.3276660676818 0.999982459268611 39 37 -0.0740005814437768 0.920911583828187 1 0.0472593220147835
CDK10 "Erythroblasts" "Mesoderm" NA NA NA NA NA NA NA NA NA 0.00611936509752886 12 7 -0.700439718141092 0.177938674206831 1 NA
CDK11B "Erythroblasts" "Mesoderm" NA NA NA NA NA NA NA NA NA 0.0723037687563227 0 0 0 1 1 NA
CDK12 "Erythroblasts" "Mesoderm" 265 78 6.05030692282348 6.06179672642917 0.0114898036056879 0.284266771064307 5.97504391164703 0.969591806995199 0.984082409825017 0.00139671715744437 46 36 -0.345135486048687 0.57299417177059 1 0.4918135894713
CDK13 "Erythroblasts" "Mesoderm" 186 67 5.33310749356732 5.84962268674414 0.516515193176818 0.214908796952571 5.61734970761289 0.0601969915954595 0.191810231610682 0.978587730745299 22 31 0.476438043942987 0.207953926083321 1 0.922408576236961
CDK14 "Erythroblasts" "Mesoderm" 25 47 3.02370200081626 3.99712580446336 0.973423803647107 0.620979397007825 3.58786738899052 0.193103170307283 0.375790324685644 0.999487045133084 5 10 0.874469117916141 0.212045229771325 1 0.898343675837581
CDK16 "Erythroblasts" "Mesoderm" 370 70 5.96281969715611 5.7956763553391 -0.167143341817012 0.389777755278871 5.87997692276121 0.689945831340248 0.803953145866578 0.00255078053397036 14 10 -0.447458976971221 0.336281496460677 1 0.614831803028192
CDK17 "Erythroblasts" "Mesoderm" NA NA NA NA NA NA NA NA NA 0.829612615169966 3 4 0.321928094887362 0.776814004155482 1 NA
CDK18 "Erythroblasts" "Mesoderm" NA NA NA NA NA NA NA NA NA 0.995020171174657 2 3 0.415037499278844 0.765594483995764 1 NA
CDK19 "Erythroblasts" "Mesoderm" NA NA NA NA NA NA NA NA NA 0.638862048535766 8 3 -1.16992500144231 0.0726009394499574 0.819297005982855 NA
CDK2 "Erythroblasts" "Mesoderm" NA NA NA NA NA NA NA NA NA 0.573627692143941 15 7 -1 0.0781627296183878 0.846952421515074 NA
CDK20 "Erythroblasts" "Mesoderm" NA NA NA NA NA NA NA NA NA 0.73607991214557 2 0 -1.58496250072116 0.34577858615116 1 NA
CDK2AP1 "Erythroblasts" "Mesoderm" 667 235 6.43887275086536 7.81111321903121 1.37224046816584 0.623482890629983 7.18862663362342 0.0803053050990958 0.224141642072844 0.133925824042159 35 48 0.444784842672896 0.293095262107923 1 0.324130393317581
CDK2AP2 "Erythroblasts" "Mesoderm" 189 55 4.76580120946976 5.33097198989826 0.565170780428496 0.436066988701435 5.20705550085495 0.246381621502107 0.431962918791469 0.00342071865137135 12 15 0.299560281858908 0.599896227448532 1 0.530034977448392
CDK4 "Erythroblasts" "Mesoderm" 881 173 7.55590643303599 7.32284724937289 -0.233059183663099 0.21820165491127 7.47568809080745 0.308359186026635 0.488926147953519 0.952846335331961 80 63 -0.339850002884625 0.044222722923353 0.695636723548179 0.760902241944769
CDK5 "Erythroblasts" "Mesoderm" NA NA NA NA NA NA NA NA NA 0.0456328328474883 6 6 0 1 1 NA
CDK5R1 "Erythroblasts" "Mesoderm" NA NA NA NA NA NA NA NA NA 0.770106429277607 1 1 0 1 1 NA
CDK5R2 "Erythroblasts" "Mesoderm" NA NA NA NA NA NA NA NA NA 0.684976820033123 0 1 1 1 1 NA
CDK5RAP1 "Erythroblasts" "Mesoderm" 162 28 5.64619239968876 4.40456034470738 -1.24163205498138 0.514758921738536 4.94289314248983 0.0618243469205475 0.194618155473135 0.993752909534061 13 9 -0.485426827170242 0.402347655601473 1 0.390958678315955
CDK5RAP2 "Erythroblasts" "Mesoderm" 149 39 5.63203188597748 4.95378946018658 -0.678242425790901 0.446608878829182 5.15579903615684 0.185952432876947 0.367921308922768 0.00363996395220768 34 26 -0.374395514781498 0.259311991570023 1 0.552008397800998
CDK5RAP3 "Erythroblasts" "Mesoderm" 136 62 4.89014592736558 5.72617839793741 0.836032470571829 0.192330924721884 5.55689561981686 0.00172399055202272 0.018899897746271 0.998181525896326 12 18 0.547487795302493 0.0776715429508616 0.846852806394272 0.654864272111373
CDK6 "Erythroblasts" "Mesoderm" 206 42 5.81642675837979 4.83642341822658 -0.98000334015321 1.05121434406781 5.23525132719435 0.393841753697304 0.566163932469881 0.00867903320237477 19 20 0.070389327891398 0.821260508875383 1 0.0628037639314623
CDK7 "Erythroblasts" "Mesoderm" 198 28 4.99354604331637 3.64797391468275 -1.34557212863362 0.703975133017505 4.25931185214853 0.177253034953782 0.356048071081586 0.999057344690445 9 6 -0.514573172829758 0.392948678935434 1 0.382419613099663
CDK8 "Erythroblasts" "Mesoderm" 69 43 3.96298438615041 4.69401886955198 0.731034483401567 0.255609970091333 4.54658614093764 0.0155177321886966 0.0811561576980757 0.0172071052424327 6 9 0.514573172829758 0.437406442902359 1 0.703897264100874
CDK9 "Erythroblasts" "Mesoderm" NA NA NA NA NA NA NA NA NA 0.9983630312406 10 4 -1.13750352374994 0.119952142961628 1 NA
CDKAL1 "Erythroblasts" "Mesoderm" NA NA NA NA NA NA NA NA NA 0.0108666321536937 4 10 1.13750352374993 0.236498454843938 1 NA
CDKL1 "Erythroblasts" "Mesoderm" NA NA NA NA NA NA NA NA NA 0.816749914880878 0 0 0 1 1 NA
CDKL2 "Erythroblasts" "Mesoderm" NA NA NA NA NA NA NA NA NA 0.597105836922691 3 3 0 1 1 NA
CDKL3 "Erythroblasts" "Mesoderm" NA NA NA NA NA NA NA NA NA 0.808447937039221 3 0 -2 0.371093369522698 1 NA
CDKL5 "Erythroblasts" "Mesoderm" NA NA NA NA NA NA NA NA NA 0.94386854463362 3 1 -1 0.58621368107314 1 NA
CDKN1A "Erythroblasts" "Mesoderm" NA NA NA NA NA NA NA NA NA 0.0851928036222897 7 4 -0.678071905112638 0.850106739138526 1 NA
CDKN1B "Erythroblasts" "Mesoderm" NA NA NA NA NA NA NA NA NA 0.0105553486138011 10 9 -0.137503523749935 0.798781054431938 1 NA
CDKN1C "Erythroblasts" "Mesoderm" 168 156 5.99633386276639 7.03668339866877 1.04034953590238 0.690451903980712 6.48608738571893 0.202090002101716 0.385163693646604 0.999998071424079 15 6 -1.1926450779424 0.216256972747688 1 0.348152516098442
CDKN2AIP "Erythroblasts" "Mesoderm" 80 45 4.04466002364292 4.83966564881247 0.79500562516955 0.286673827317138 4.55576257376418 0.0803279379884272 0.224141642072844 0.984733190990563 7 3 -1 0.240170684610695 1 0.357781033066557
CDKN2AIPNL "Erythroblasts" "Mesoderm" 352 41 6.23322586570687 5.15580495608768 -1.07742090961919 0.230569324524541 5.62279301059356 0.000679368056402553 0.0109314344406515 0.999930680057197 26 6 -1.94753258010586 0.000740290645818358 0.0738916910599313 0.691191792468587
CDKN2B "Erythroblasts" "Mesoderm" NA NA NA NA NA NA NA NA NA 0.431880446861282 0 0 0 1 1 NA
CDKN2C "Erythroblasts" "Mesoderm" NA NA NA NA NA NA NA NA NA 0.841243662295952 2 3 0.415037499278844 0.772829992684448 1 NA
CDKN2D "Erythroblasts" "Mesoderm" NA NA NA NA NA NA NA NA NA 0.935050412752763 10 9 -0.137503523749935 0.849691748460922 1 NA
CDKN3 "Erythroblasts" "Mesoderm" 379 25 5.90302444934087 4.33826211775928 -1.56476233158159 0.690256105759066 5.08585292327071 0.0762325026542938 0.217578304856322 0.999979070540061 46 53 0.200298650485831 0.693919971867376 1 0.101914503161753
CDNF "Erythroblasts" "Mesoderm" NA NA NA NA NA NA NA NA NA 0.879962312498389 0 0 0 1 1 NA
CDO1 "Erythroblasts" "Mesoderm" 47 186 3.26843625697876 6.54061650934616 3.2721802523674 0.90175852383731 4.93574942673108 0.0307324402880063 0.12476479503455 0.999999684156145 11 1 -2.58496250072116 0.0231620724615713 0.563728974448944 0.306198800299798
CDON "Erythroblasts" "Mesoderm" NA NA NA NA NA NA NA NA NA 0.998271479757714 12 14 0.206450877467426 0.703598491325169 1 NA
CDPF1 "Erythroblasts" "Mesoderm" NA NA NA NA NA NA NA NA NA 0.143102518593347 1 3 1 0.423710797166793 1 NA
CDR2 "Erythroblasts" "Mesoderm" NA NA NA NA NA NA NA NA NA 0.964676356723423 1 0 -1 1 1 NA
CDR2L "Erythroblasts" "Mesoderm" NA NA NA NA NA NA NA NA NA 0.962517196460134 2 10 1.87446911791614 0.0400667965381699 0.680997188778063 NA
CDRT1 "Erythroblasts" "Mesoderm" NA NA NA NA NA NA NA NA NA 0.626604162435924 0 0 0 1 1 NA
CDRT4 "Erythroblasts" "Mesoderm" NA NA NA NA NA NA NA NA NA 0.458922935371058 0 0 0 1 1 NA
CDS1 "Erythroblasts" "Mesoderm" NA NA NA NA NA NA NA NA NA 0.0250557198776987 3 0 -2 0.371093369522698 1 NA
CDS2 "Erythroblasts" "Mesoderm" 170 36 5.2260582897842 4.27819275634638 -0.947865533437824 0.406717057624132 4.26320172222395 0.0430639842181897 0.154399193465805 0.079844538029732 14 19 0.415037499278844 0.2633954674899 1 0.233437222342311
CDT1 "Erythroblasts" "Mesoderm" 444 34 6.71896015694474 4.48084973531307 -2.23811042163167 0.832294819635297 5.31939707976904 0.0667217560165345 0.202796767717048 0.999981168542808 51 64 0.321928094887362 0.42031099883811 1 0.111704311081613
CDV3 "Erythroblasts" "Mesoderm" 797 173 7.36236128828626 7.31088614892959 -0.0514751393566772 0.204366889054766 7.29714547978849 0.805780750186531 0.883482915565087 0.00672882229984935 73 43 -0.750021746991653 0.0137684697329386 0.42469741132882 0.517767590736146
CDX1 "Erythroblasts" "Mesoderm" NA NA NA NA NA NA NA NA NA 0.510475632825294 0 0 0 1 1 NA
CDX2 "Erythroblasts" "Mesoderm" NA NA NA NA NA NA NA NA NA 0.367412019884446 0 0 0 1 1 NA
CDX4 "Erythroblasts" "Mesoderm" NA NA NA NA NA NA NA NA NA 0.787692856873159 0 0 0 1 1 NA
CDYL "Erythroblasts" "Mesoderm" 180 47 5.13299269715515 5.24964059604547 0.116647898890319 0.399099923668497 5.20713401549749 0.784558235028619 0.870098446052393 0.00112000668076218 30 10 -1.49476469174958 0.0135586398471251 0.422326823402028 0.481223238681247
CDYL2 "Erythroblasts" "Mesoderm" NA NA NA NA NA NA NA NA NA 0.338705645258927 2 1 -0.584962500721156 0.772829992684448 1 NA
CEBPA "Erythroblasts" "Mesoderm" NA NA NA NA NA NA NA NA NA 0.876942572655792 0 2 1.58496250072116 0.34577858615116 1 NA
CEBPB "Erythroblasts" "Mesoderm" 179 35 4.91540272234412 4.44865901306451 -0.46674370927961 0.832769435161979 4.67766290885234 0.615225194307117 0.750029025161105 0.943715991363244 6 5 -0.222392421336448 0.821097583551959 1 0.476476526442524
CEBPD "Erythroblasts" "Mesoderm" NA NA NA NA NA NA NA NA NA 0.0953463230375717 0 0 0 1 1 NA
CEBPG "Erythroblasts" "Mesoderm" 147 48 5.15807341961295 5.32940752952383 0.171334109910876 0.423897425942792 5.15588788378392 0.704806897955354 0.812480836883286 0.00149877041583582 16 16 0 0.781936620019929 1 0
CEBPZ "Erythroblasts" "Mesoderm" 1326 105 8.05822905110451 6.51770965509448 -1.54051939601003 0.321618279280213 7.17656225869455 0.000562394102689127 0.00991273269549003 0.999991436701433 69 50 -0.456857674973471 0.129263779151575 1 0.296560806801096
CEBPZOS "Erythroblasts" "Mesoderm" 494 39 6.73152410083864 5.08834613558268 -1.64317796525596 0.166796114511999 5.81807016568543 8.58413824881333e-07 0.000360377731209272 0.999999537334128 16 17 0.082462160191973 0.851532592133387 1 0.0456070217082817
CECR2 "Erythroblasts" "Mesoderm" 547 65 6.85396828510323 5.79638105390386 -1.05758723119938 0.345591710671438 5.97537101699677 0.0108476670851757 0.0653122902207843 0.986786131815135 19 20 0.070389327891398 0.721362993709056 1 0.0587377600247437
CELF1 "Erythroblasts" "Mesoderm" 532 101 6.78637248779155 6.60751971836224 -0.17885276942931 0.345260240588927 6.66705170792156 0.626291141330873 0.759310183950111 0.940463427422773 47 43 -0.125530882083859 0.82356685576138 1 0.701867141808355
CELF2 "Erythroblasts" "Mesoderm" NA NA NA NA NA NA NA NA NA 0.923888001993044 14 11 -0.321928094887362 0.625927651171034 1 NA
CELF3 "Erythroblasts" "Mesoderm" NA NA NA NA NA NA NA NA NA 0.773347166446819 0 2 1.58496250072116 0.34577858615116 1 NA
CELF4 "Erythroblasts" "Mesoderm" NA NA NA NA NA NA NA NA NA 0.854059495297384 0 2 1.58496250072116 0.34577858615116 1 NA
CELF5 "Erythroblasts" "Mesoderm" NA NA NA NA NA NA NA NA NA 0.988639480243813 9 5 -0.736965594166206 0.377821637100064 1 NA
CELSR1 "Erythroblasts" "Mesoderm" NA NA NA NA NA NA NA NA NA 0.971968042030075 2 2 0 1 1 NA
CELSR2 "Erythroblasts" "Mesoderm" 73 33 3.86283121805303 3.96151636423243 0.0986851461793918 0.681019218914324 3.94898488211644 0.890728742409741 0.93763057498249 0.0526616153508815 4 20 2.0703893278914 0.00809867266268596 0.320046321306635 0.512207182484142
CELSR3 "Erythroblasts" "Mesoderm" NA NA NA NA NA NA NA NA NA 0.840427640905653 1 0 -1 1 1 NA
CEMIP "Erythroblasts" "Mesoderm" NA NA NA NA NA NA NA NA NA 0.578551279596624 0 0 0 1 1 NA
CEMIP2 "Erythroblasts" "Mesoderm" 120 47 5.0768307015963 5.19936503859597 0.122534336999673 0.566261037582242 5.18638622958109 0.84564383748327 0.909874939771142 0.982558262374555 20 16 -0.304854581528421 0.552115888350442 1 0.416329515393298
CEND1 "Erythroblasts" "Mesoderm" NA NA NA NA NA NA NA NA NA 0.975776026717244 0 0 0 1 1 NA
CENPA "Erythroblasts" "Mesoderm" NA NA NA NA NA NA NA NA NA 0.99619322173004 7 7 0 1 1 NA
CENPB "Erythroblasts" "Mesoderm" NA NA NA NA NA NA NA NA NA 0.00655825989088709 5 20 1.8073549220576 0.0237579466734441 0.564468481731375 NA
CENPBD1 "Erythroblasts" "Mesoderm" NA NA NA NA NA NA NA NA NA 0.039355213831008 1 0 -1 1 1 NA
CENPC "Erythroblasts" "Mesoderm" 123 33 5.22633493475933 4.6423078083579 -0.584027126401424 0.682616583227917 4.80284028396642 0.431475441035966 0.598299001464817 0.0021205515394597 15 26 0.754887502163469 0.0983765110112038 0.93794325909451 0.360534307939055
CENPE "Erythroblasts" "Mesoderm" 281 17 6.01305630280514 2.53023471851004 -3.48282158429509 0.763017523477011 3.81433347693962 0.000810596294759144 0.0118459926873346 0.999997075510546 28 39 0.46394709975979 0.131606077667867 1 0.105186351263499
CENPF "Erythroblasts" "Mesoderm" 1625 176 8.74611658065685 7.24212016830652 -1.50399641235034 0.920551421888579 7.80430490444854 0.164718670260631 0.340870226415808 0.999868564611159 277 232 -0.254754928069227 0.602705346160324 1 0.169385329630617
CENPH "Erythroblasts" "Mesoderm" 522 67 6.97488780588432 5.79183519856267 -1.18305260732165 0.532621577714099 6.29103590051896 0.0738309087817719 0.213896572618709 0.999733193457259 65 76 0.222392421336448 0.41310546337683 1 0.136618322263807
CENPI "Erythroblasts" "Mesoderm" NA NA NA NA NA NA NA NA NA 0.894614935236708 5 1 -1.58496250072116 0.173568166555922 1 NA
CENPJ "Erythroblasts" "Mesoderm" NA NA NA NA NA NA NA NA NA 0.994613278020583 11 19 0.736965594166206 0.249175726957352 1 NA
CENPK "Erythroblasts" "Mesoderm" 342 36 6.12183781016768 4.54584293028984 -1.57599487987783 0.608300955566739 4.93473690192367 0.0251017477224322 0.109841946567584 0.999774065948271 33 37 0.160464672193246 0.851866125268904 1 0.0845920306887737
CENPL "Erythroblasts" "Mesoderm" NA NA NA NA NA NA NA NA NA 0.994260260707015 8 9 0.15200309344505 0.840902844873911 1 NA
CENPM "Erythroblasts" "Mesoderm" 186 39 5.98801480258359 4.92505593845972 -1.06295886412388 0.754117742456891 5.23619962817399 0.217698543008302 0.402132748644935 0.980750434904582 29 31 0.0931094043914815 0.708598933664871 1 0.0745365582582145
CENPN "Erythroblasts" "Mesoderm" NA NA NA NA NA NA NA NA NA 0.998363032037421 28 2 -3.27301849440642 0.000953075015485658 0.0874660881510156 NA
CENPO "Erythroblasts" "Mesoderm" NA NA NA NA NA NA NA NA NA 0.984220834458894 6 12 0.893084796083488 0.160053279826304 1 NA
CENPP "Erythroblasts" "Mesoderm" NA NA NA NA NA NA NA NA NA 0.888838343482125 8 10 0.289506617194985 0.665541859004676 1 NA
CENPQ "Erythroblasts" "Mesoderm" NA NA NA NA NA NA NA NA NA 0.939230060944708 9 5 -0.736965594166206 0.266874520597875 1 NA
CENPS "Erythroblasts" "Mesoderm" NA NA NA NA NA NA NA NA NA 0.988837218076413 4 8 0.84799690655495 0.275470716993432 1 NA
CENPS-CORT "Erythroblasts" "Mesoderm" NA NA NA NA NA NA NA NA NA 0.604908570195514 0 0 0 1 1 NA
CENPT "Erythroblasts" "Mesoderm" NA NA NA NA NA NA NA NA NA 0.998361992704066 4 5 0.263034405833794 0.776814004155482 1 NA
CENPU "Erythroblasts" "Mesoderm" 272 36 6.40125785387049 4.56881476519194 -1.83244308867856 0.788220050193042 5.17145451481136 0.0654030796558585 0.200818764528427 0.999632226768087 42 22 -0.902702798645085 0.0063350504836845 0.27199981721966 0.492622556314182
CENPV "Erythroblasts" "Mesoderm" 517 294 7.75631675821867 8.12696798759431 0.370651229375635 0.91639004759665 7.7691804296927 0.703627330520331 0.811931787192126 0.977971668798937 17 34 0.959358015502654 0.0127450265693688 0.411212450262137 0.619714377907644
CENPVL3 "Erythroblasts" "Mesoderm" NA NA NA NA NA NA NA NA NA 0.888659662627658 4 1 -1.32192809488736 0.148914673178766 1 NA
CENPW "Erythroblasts" "Mesoderm" 577 188 7.06039354086309 7.52137904032088 0.460985499457797 0.349352316940711 7.34066832458243 0.260557593931504 0.443841744292026 0.220604916336813 53 92 0.784271308944563 0.00795476066305302 0.315002015295212 0.708109131252168
CENPX "Erythroblasts" "Mesoderm" 772 139 7.30889174831955 7.06995885418063 -0.238932894138919 0.349946098216757 7.17697770011447 0.530716674908667 0.684176427101647 0.995567315519777 69 48 -0.514573172829758 0.182714444866067 1 0.651182502448639
CEP104 "Erythroblasts" "Mesoderm" NA NA NA NA NA NA NA NA NA 0.103114119810527 5 5 0 1 1 NA
CEP112 "Erythroblasts" "Mesoderm" NA NA NA NA NA NA NA NA NA 0.979489104809257 2 3 0.415037499278844 1 1 NA
CEP120 "Erythroblasts" "Mesoderm" NA NA NA NA NA NA NA NA NA 0.0994436863591681 1 4 1.32192809488736 0.233037982273905 1 NA
CEP126 "Erythroblasts" "Mesoderm" NA NA NA NA NA NA NA NA NA 0.977477569514894 2 4 0.736965594166206 0.484018354704782 1 NA
CEP128 "Erythroblasts" "Mesoderm" NA NA NA NA NA NA NA NA NA 0.824809281703567 5 7 0.415037499278844 0.824407239075449 1 NA
CEP131 "Erythroblasts" "Mesoderm" NA NA NA NA NA NA NA NA NA 0.257537503362487 7 8 0.169925001442312 0.849691748460922 1 NA
CEP135 "Erythroblasts" "Mesoderm" NA NA NA NA NA NA NA NA NA 0.979454466579781 14 12 -0.206450877467426 0.694201924543897 1 NA
CEP152 "Erythroblasts" "Mesoderm" NA NA NA NA NA NA NA NA NA 0.929137946909862 20 8 -1.22239242133645 0.0156236036369378 0.456946410433758 NA
CEP162 "Erythroblasts" "Mesoderm" NA NA NA NA NA NA NA NA NA 0.977633200259931 6 0 -2.8073549220576 0.0196561572501699 0.515872943532023 NA
CEP164 "Erythroblasts" "Mesoderm" NA NA NA NA NA NA NA NA NA 0.0133710410326275 12 8 -0.53051471669878 0.266874520597875 1 NA
CEP170 "Erythroblasts" "Mesoderm" 264 50 5.81724107164963 5.32162414066487 -0.495616930984757 0.331889896151407 5.74082857568235 0.163472232687332 0.3395927892713 0.0058544504306727 13 12 -0.106915203916512 1 1 0.215721451856132
CEP170B "Erythroblasts" "Mesoderm" NA NA NA NA NA NA NA NA NA 0.510719160619946 0 0 0 1 1 NA
CEP19 "Erythroblasts" "Mesoderm" NA NA NA NA NA NA NA NA NA 0.998363021459065 5 9 0.736965594166206 0.307514135967421 1 NA
CEP192 "Erythroblasts" "Mesoderm" NA NA NA NA NA NA NA NA NA 0.814935165439001 24 7 -1.64385618977472 0.0099480712915826 0.35939263524292 NA
CEP250 "Erythroblasts" "Mesoderm" NA NA NA NA NA NA NA NA NA 0.0140690667538678 13 18 0.440572591385981 0.55515515551791 1 NA
CEP290 "Erythroblasts" "Mesoderm" 69 82 3.91410269885402 5.98894278981003 2.07484009095602 0.32162623157634 5.26310768009024 9.23098741028702e-05 0.00331704119857637 0.99999854168803 15 17 0.169925001442312 0.57065087046274 1 0.0818978783873492
CEP295 "Erythroblasts" "Mesoderm" NA NA NA NA NA NA NA NA NA 0.986776897719387 6 8 0.362570079384708 0.529650670053343 1 NA
CEP350 "Erythroblasts" "Mesoderm" 233 105 6.047591830521 6.6138931118856 0.566301281364599 0.405854917791649 6.30058482998096 0.222271878135329 0.408246076607207 0.999673875737018 29 28 -0.0489096004809465 0.442901861056689 1 0.0736456739138814
CEP41 "Erythroblasts" "Mesoderm" NA NA NA NA NA NA NA NA NA 0.972877866421217 9 12 0.37851162325373 0.547770316147201 1 NA
CEP44 "Erythroblasts" "Mesoderm" NA NA NA NA NA NA NA NA NA 0.0805199781643415 11 6 -0.777607578663552 0.336281496460677 1 NA
CEP55 "Erythroblasts" "Mesoderm" NA NA NA NA NA NA NA NA NA 0.979741639303053 6 7 0.192645077942396 0.824407239075449 1 NA
CEP57 "Erythroblasts" "Mesoderm" 394 76 6.42021125699892 6.15220550383076 -0.268005753168157 0.267122579468013 6.24383236410113 0.367419915503582 0.543991285636941 0.00624495033432297 31 51 0.700439718141092 0.0278442232833379 0.602430770568218 0.419705155614561
CEP57L1 "Erythroblasts" "Mesoderm" NA NA NA NA NA NA NA NA NA 0.988568405987203 12 14 0.206450877467426 0.703598491325169 1 NA
CEP63 "Erythroblasts" "Mesoderm" NA NA NA NA NA NA NA NA NA 0.387332460781764 19 27 0.485426827170242 0.202109259013362 1 NA
CEP68 "Erythroblasts" "Mesoderm" NA NA NA NA NA NA NA NA NA 0.0106370883725148 10 4 -1.13750352374994 0.143867728481615 1 NA
CEP70 "Erythroblasts" "Mesoderm" NA NA NA NA NA NA NA NA NA 0.00654348081674039 6 12 0.893084796083488 0.26611935562031 1 NA
CEP72 "Erythroblasts" "Mesoderm" NA NA NA NA NA NA NA NA NA 0.890439518561995 1 4 1.32192809488736 0.233037982273905 1 NA
CEP76 "Erythroblasts" "Mesoderm" NA NA NA NA NA NA NA NA NA 0.88639492158283 6 4 -0.485426827170242 0.607811258601815 1 NA
CEP78 "Erythroblasts" "Mesoderm" 126 49 4.7492140096802 5.22437162904884 0.475157619368636 0.208904812128646 5.09085986695166 0.046877909511201 0.162524163755801 0.0181288857634899 40 29 -0.450661409009565 0.448047104205015 1 0.327401245065868
CEP83 "Erythroblasts" "Mesoderm" NA NA NA NA NA NA NA NA NA 0.0330950946908846 4 12 1.37851162325373 0.0517466269545968 0.756544561005327 NA
CEP85 "Erythroblasts" "Mesoderm" NA NA NA NA NA NA NA NA NA 0.629849881633016 3 2 -0.415037499278844 0.850106739138526 1 NA
CEP85L "Erythroblasts" "Mesoderm" NA NA NA NA NA NA NA NA NA 0.584888769486479 3 0 -2 0.371093369522698 1 NA
CEP89 "Erythroblasts" "Mesoderm" NA NA NA NA NA NA NA NA NA 0.792538783001846 7 8 0.169925001442312 0.829638099719027 1 NA
CEP95 "Erythroblasts" "Mesoderm" NA NA NA NA NA NA NA NA NA 0.0131683345135842 10 17 0.710493382805015 0.131634592382001 1 NA
CEP97 "Erythroblasts" "Mesoderm" NA NA NA NA NA NA NA NA NA 0.16844381292066 6 10 0.652076696579693 0.4605374416007 1 NA
CEPT1 "Erythroblasts" "Mesoderm" NA NA NA NA NA NA NA NA NA 0.0182761308432057 8 3 -1.16992500144231 0.571607644953332 1 NA
CER1 "Erythroblasts" "Mesoderm" NA NA NA NA NA NA NA NA NA 0.969578427896289 1 0 -1 1 1 NA
CERCAM "Erythroblasts" "Mesoderm" NA NA NA NA NA NA NA NA NA 0.964199458206133 7 1 -2 0.104757489849731 0.973556471675377 NA
CERK "Erythroblasts" "Mesoderm" NA NA NA NA NA NA NA NA NA 0.915811083069172 5 20 1.8073549220576 0.00669418809496917 0.283026764783806 NA
CERKL "Erythroblasts" "Mesoderm" NA NA NA NA NA NA NA NA NA 0.722272841817187 0 0 0 1 1 NA
CERS1 "Erythroblasts" "Mesoderm" NA NA NA NA NA NA NA NA NA 0.935967315141332 6 2 -1.22239242133645 0.203091787577168 1 NA
CERS2 "Erythroblasts" "Mesoderm" 214 61 5.53012050917598 5.42558396332833 -0.104536545847646 0.379727638870879 5.44596204074242 0.788193216921106 0.871987633497448 0.00522366921281747 31 26 -0.245112497836531 0.440744737092246 1 0.635519414562407
CERS4 "Erythroblasts" "Mesoderm" 303 62 5.82309859142016 5.57438815208111 -0.248710439339053 0.459641585057975 5.5498020869096 0.642734252596389 0.770984800974523 0.609399440351286 10 9 -0.137503523749935 0.71427104758999 1 0.552865911520843
CERS5 "Erythroblasts" "Mesoderm" NA NA NA NA NA NA NA NA NA 0.00946528563417173 3 10 1.4594316186373 0.124114827611017 1 NA
CERS6 "Erythroblasts" "Mesoderm" NA NA NA NA NA NA NA NA NA 0.010673957690124 16 13 -0.280107919192735 0.814123902349688 1 NA
CERT1 "Erythroblasts" "Mesoderm" 324 62 6.12244685126507 5.65392870486065 -0.468518146404421 0.266638060964213 5.56422016287421 0.106655133162236 0.262752337424184 0.00389655091426499 17 7 -1.16992500144231 0.0425589652442184 0.685047217779754 0.625183073430294
CES1 "Erythroblasts" "Mesoderm" NA NA NA NA NA NA NA NA NA 0.949914233693305 0 1 1 1 1 NA
CES2 "Erythroblasts" "Mesoderm" NA NA NA NA NA NA NA NA NA 0.110968173311844 10 13 0.347923303420307 0.659953365274429 1 NA
CES3 "Erythroblasts" "Mesoderm" NA NA NA NA NA NA NA NA NA 0.870654807363057 1 0 -1 1 1 NA
CES4A "Erythroblasts" "Mesoderm" NA NA NA NA NA NA NA NA NA 0.0922576669069809 0 0 0 1 1 NA
CETN2 "Erythroblasts" "Mesoderm" 161 224 5.31275230459037 7.44763299705532 2.13488069246496 0.316640975985492 6.39991938515573 0.00110577766484082 0.0139673890590192 0.999999998455912 16 20 0.304854581528421 0.432621265206967 1 0.142797010907637
CETN3 "Erythroblasts" "Mesoderm" 214 50 5.53412901583349 5.32934409196317 -0.204784923870323 0.230938734793499 5.51782259933129 0.396862063398559 0.5691642884393 0.00245788936216872 11 11 0 1 1 0
CETP "Erythroblasts" "Mesoderm" NA NA NA NA NA NA NA NA NA 0.604604304696063 1 3 1 0.423710797166793 1 NA
CFAP100 "Erythroblasts" "Mesoderm" NA NA NA NA NA NA NA NA NA 0.886813475913776 0 0 0 1 1 NA
CFAP126 "Erythroblasts" "Mesoderm" NA NA NA NA NA NA NA NA NA 0.997239623956567 0 0 0 1 1 NA
CFAP157 "Erythroblasts" "Mesoderm" NA NA NA NA NA NA NA NA NA 0.816229177924044 0 0 0 1 1 NA
CFAP161 "Erythroblasts" "Mesoderm" NA NA NA NA NA NA NA NA NA 0.759593879530603 0 0 0 1 1 NA
CFAP20 "Erythroblasts" "Mesoderm" 186 84 5.35458924841756 6.05021979798306 0.695630549565503 0.28352212936612 5.69757273520073 0.0320444030356955 0.128011291711801 0.991936258910386 6 7 0.192645077942396 0.849691748460922 1 0.276935908094784
CFAP206 "Erythroblasts" "Mesoderm" NA NA NA NA NA NA NA NA NA 0.723770151815837 1 0 -1 1 1 NA
CFAP221 "Erythroblasts" "Mesoderm" NA NA NA NA NA NA NA NA NA 0.912142069211558 1 0 -1 1 1 NA
CFAP298 "Erythroblasts" "Mesoderm" 405 80 6.46481089712242 5.91397357621623 -0.550837320906186 0.387209169339758 5.90866043339377 0.187580372710643 0.368929370177917 0.009944942028055 12 10 -0.241008099503795 0.686031380011669 1 0.437530447478234
CFAP298-TCP10L "Erythroblasts" "Mesoderm" NA NA NA NA NA NA NA NA NA 0.171928011030132 2 8 1.58496250072116 0.104757489849731 0.973556471675377 NA
CFAP299 "Erythroblasts" "Mesoderm" NA NA NA NA NA NA NA NA NA 0.759478565886581 0 0 0 1 1 NA
CFAP300 "Erythroblasts" "Mesoderm" NA NA NA NA NA NA NA NA NA 0.997733534109729 3 8 1.16992500144231 0.109598583399116 0.986642012524631 NA
CFAP36 "Erythroblasts" "Mesoderm" 100 90 3.90903615897959 6.04117135915242 2.13213520017283 0.899676272697916 5.22170774649985 0.071153975261156 0.209661146940605 0.999993223140056 2 2 0 1 1 0
CFAP410 "Erythroblasts" "Mesoderm" 49 54 3.56890336455127 4.46311453033559 0.894211165784312 0.334920049140239 3.94208363355566 0.0246362083740759 0.108056584101291 0.99906656450979 6 9 0.514573172829758 0.429017174541798 1 0.575449281466337
CFAP43 "Erythroblasts" "Mesoderm" NA NA NA NA NA NA NA NA NA 0.969140425398178 0 0 0 1 1 NA
CFAP44 "Erythroblasts" "Mesoderm" NA NA NA NA NA NA NA NA NA 0.947683066980054 2 1 -0.584962500721156 1 1 NA
CFAP45 "Erythroblasts" "Mesoderm" NA NA NA NA NA NA NA NA NA 0.996056679452726 0 1 1 1 1 NA
CFAP46 "Erythroblasts" "Mesoderm" NA NA NA NA NA NA NA NA NA 0.997280811001666 1 1 0 1 1 NA
CFAP47 "Erythroblasts" "Mesoderm" NA NA NA NA NA NA NA NA NA 0.887689556870691 0 0 0 1 1 NA
CFAP52 "Erythroblasts" "Mesoderm" NA NA NA NA NA NA NA NA NA 0.853599084630173 0 0 0 1 1 NA
CFAP53 "Erythroblasts" "Mesoderm" NA NA NA NA NA NA NA NA NA 0.9924441863564 0 0 0 1 1 NA
CFAP54 "Erythroblasts" "Mesoderm" NA NA NA NA NA NA NA NA NA 0.944273454592383 1 1 0 1 1 NA
CFAP57 "Erythroblasts" "Mesoderm" NA NA NA NA NA NA NA NA NA 0.704054398290469 0 0 0 1 1 NA
CFAP61 "Erythroblasts" "Mesoderm" NA NA NA NA NA NA NA NA NA 0.699185542162537 0 0 0 1 1 NA
CFAP65 "Erythroblasts" "Mesoderm" NA NA NA NA NA NA NA NA NA 0.340988489408567 0 0 0 1 1 NA
CFAP69 "Erythroblasts" "Mesoderm" NA NA NA NA NA NA NA NA NA 0.956014076453846 0 0 0 1 1 NA
CFAP70 "Erythroblasts" "Mesoderm" NA NA NA NA NA NA NA NA NA 0.977602636225539 1 1 0 1 1 NA
CFAP73 "Erythroblasts" "Mesoderm" NA NA NA NA NA NA NA NA NA 0.670785482608934 0 0 0 1 1 NA
CFAP74 "Erythroblasts" "Mesoderm" NA NA NA NA NA NA NA NA NA 0.8812452697369 0 1 1 1 1 NA
CFAP77 "Erythroblasts" "Mesoderm" NA NA NA NA NA NA NA NA NA 0.994219256267672 0 0 0 1 1 NA
CFAP97 "Erythroblasts" "Mesoderm" 190 67 5.3991088805552 5.82252494214373 0.423416061588529 0.214850449678499 5.76344503136021 0.0786977241032569 0.222278954072685 0.969669333930528 32 24 -0.400537929583729 0.300342266745538 1 0.327105408205912
CFDP1 "Erythroblasts" "Mesoderm" 668 239 7.11004443478763 7.74585306046356 0.635808625675933 0.13965705317415 7.37933466489514 0.0608105992521717 0.1921748043243 0.999870110633688 104 86 -0.271302021817394 0.392178870653513 1 0.230226667518845
CFL1 "Erythroblasts" "Mesoderm" 4685 1102 9.6074895603471 10.2592648905714 0.651775330224339 0.248548967887293 9.96250400852975 0.0938672280472576 0.245041751906295 0.999943141814415 319 395 0.307428525192247 0.0196114983637805 0.515872943532023 0.471678676586963
CFL2 "Erythroblasts" "Mesoderm" NA NA NA NA NA NA NA NA NA 0.991179351723874 5 6 0.222392421336448 0.801613520941505 1 NA
CFLAR "Erythroblasts" "Mesoderm" NA NA NA NA NA NA NA NA NA 0.354260660313444 26 10 -1.29545588352617 0.0193355870542794 0.515872943532023 NA
CFTR "Erythroblasts" "Mesoderm" NA NA NA NA NA NA NA NA NA 0.680585563592009 0 0 0 1 1 NA
CGA "Erythroblasts" "Mesoderm" NA NA NA NA NA NA NA NA NA 0.712143089117395 0 0 0 1 1 NA
CGAS "Erythroblasts" "Mesoderm" NA NA NA NA NA NA NA NA NA 0.907886429280639 3 0 -2 0.148914673178766 1 NA
CGGBP1 "Erythroblasts" "Mesoderm" 239 92 5.55546747099781 6.24204836508236 0.686580894084554 0.230827577235606 5.88331989415441 0.0491315979651091 0.167817839795025 0.999673868729383 23 19 -0.263034405833794 0.499751583018521 1 0.216908810999668
CGN "Erythroblasts" "Mesoderm" NA NA NA NA NA NA NA NA NA 0.990779341725355 1 3 1 0.423710797166793 1 NA
CGNL1 "Erythroblasts" "Mesoderm" NA NA NA NA NA NA NA NA NA 0.998325654823471 7 1 -2 0.119813814205544 1 NA
CGREF1 "Erythroblasts" "Mesoderm" NA NA NA NA NA NA NA NA NA 0.794017510312424 1 0 -1 1 1 NA
CGRRF1 "Erythroblasts" "Mesoderm" 70 41 3.99034743262663 4.41833122232733 0.427983789700698 0.275949454731066 4.23455319768869 0.149190912761302 0.319556417036964 0.960691036438336 5 6 0.222392421336448 0.85141196756016 1 0.519628141738671
CHAC1 "Erythroblasts" "Mesoderm" NA NA NA NA NA NA NA NA NA 0.989591589875212 1 0 -1 1 1 NA
CHAC2 "Erythroblasts" "Mesoderm" NA NA NA NA NA NA NA NA NA 0.96012826993175 8 6 -0.362570079384708 0.715000654688089 1 NA
CHADL "Erythroblasts" "Mesoderm" NA NA NA NA NA NA NA NA NA 0.654156305963069 0 0 0 1 1 NA
CHAF1A "Erythroblasts" "Mesoderm" 440 61 6.52096899892944 5.45103887554879 -1.06993012338064 0.785476514352318 6.01809643717981 0.23983338607276 0.42581721525721 0.99958042072391 44 55 0.315501825727929 0.348123215959451 1 0.185487424845953
CHAF1B "Erythroblasts" "Mesoderm" NA NA NA NA NA NA NA NA NA 0.981103502379219 5 15 1.41503749927884 0.0146596032275303 0.4375124600561 NA
CHAMP1 "Erythroblasts" "Mesoderm" 89 42 4.54234231767284 4.85622959674577 0.313887279072932 0.801494253916037 4.67089366032576 0.711589688272861 0.818053567449358 0.00369416302363595 5 9 0.736965594166206 0.336281496460677 1 0.635291119830672
CHCHD1 "Erythroblasts" "Mesoderm" 733 206 7.28370758880283 7.52625046618035 0.242542877377525 0.168284382555662 7.39903096480228 0.177364543806115 0.356117157955061 0.00210322453689431 21 18 -0.211504105193712 0.706752035683699 1 0.317787934062259
CHCHD10 "Erythroblasts" "Mesoderm" 1294 140 7.40639400489888 6.89588324614036 -0.510510758758515 0.557061950124448 7.21451749825612 0.420976561121848 0.591105464567876 0.998310259304825 39 91 1.20163386116965 0.000138590537932509 0.0219972719387304 0.412397122487127
CHCHD2 "Erythroblasts" "Mesoderm" 1975 466 9.27003084723419 8.22967381841358 -1.04035702882061 0.880551073475968 8.62268081089437 0.289126572098189 0.471297744422674 0.0013520804188091 42 65 0.618129364656355 0.4523038646415 1 0.271512380799465
CHCHD3 "Erythroblasts" "Mesoderm" 914 89 7.47040298376007 6.33596959705317 -1.1344333867069 0.293227989198137 6.82070706767847 0.0426711950309758 0.153903309945169 0.999944467204234 65 48 -0.429684275243245 0.318258297619364 1 0.378765540822594
CHCHD4 "Erythroblasts" "Mesoderm" NA NA NA NA NA NA NA NA NA 0.989031523291791 5 10 0.874469117916141 0.307514135967421 1 NA
CHCHD5 "Erythroblasts" "Mesoderm" 322 50 5.94918809748916 5.21118569441963 -0.738002403069527 0.486026701710516 5.54932019387358 0.207462646484367 0.391685405341294 0.995688402111897 2 29 3.32192809488736 0.00010000177979877 0.017136588177198 0.450012426153427
CHCHD6 "Erythroblasts" "Mesoderm" 202 45 5.17827636489205 5.16984642609268 -0.00842993879936316 0.342353942232866 5.19795753682908 0.981863897146318 0.990659269613655 0.0139669335289833 4 7 0.678071905112638 0.407016027271374 1 0.496911145767904
CHCHD7 "Erythroblasts" "Mesoderm" 209 27 5.48512660764302 4.37509202270506 -1.11003458493797 0.225473688458859 4.99730235581254 0.000454601385366827 0.00878388785616739 0.999958275789496 13 19 0.514573172829758 0.188397641083316 1 0.240546821201344
CHD1 "Erythroblasts" "Mesoderm" 321 107 6.10123517632781 6.61373662963226 0.512501453304452 0.187195964325172 6.43464029540644 0.0222172399594639 0.102088770281397 0.00578327360876168 57 37 -0.610053481683987 0.033019992156393 0.656801749891309 0.352101187904668
CHD1L "Erythroblasts" "Mesoderm" NA NA NA NA NA NA NA NA NA 0.998363032600811 13 8 -0.637429920615292 0.481491219947261 1 NA
CHD2 "Erythroblasts" "Mesoderm" 170 86 5.06393620797344 6.10528848672552 1.04135227875208 0.292728632062369 5.68699443294483 0.0266994006504479 0.113743387641853 0.999953187017389 10 14 0.447458976971221 0.418806704637149 1 0.429690303753347
CHD3 "Erythroblasts" "Mesoderm" 31 55 3.30916469081963 4.84874668551593 1.53958199469631 0.511371851585972 4.20238782090578 0.0456772825979623 0.160043771652041 0.999991190984061 16 13 -0.280107919192735 0.62701713001532 1 0.133397565603558
CHD4 "Erythroblasts" "Mesoderm" 492 131 6.78340027220692 6.99226022500118 0.20885995279426 0.243171866727991 6.88984810596932 0.427330727841891 0.595829847661564 0.00167236087889052 56 44 -0.341036917835067 0.178158700059563 1 0.382785928932918
CHD5 "Erythroblasts" "Mesoderm" NA NA NA NA NA NA NA NA NA 0.353089196483995 0 0 0 1 1 NA
CHD6 "Erythroblasts" "Mesoderm" 180 85 5.31353074048934 6.1985089055512 0.884978165061864 0.155902357140905 5.87651317152898 0.000143082370476567 0.00415568796767791 0.992208161685238 7 5 -0.415037499278844 0.587746352368953 1 0.24199687104913
CHD7 "Erythroblasts" "Mesoderm" 141 130 5.61015585950727 6.87790072777142 1.26774486826414 0.583299642079886 6.2817194331755 0.0979166821185683 0.25065367961394 0.999994971888206 49 45 -0.120294233717712 0.908273239311332 1 0.0797530830026501
CHD8 "Erythroblasts" "Mesoderm" 331 67 6.16654294229946 5.91972351962165 -0.246819422677802 0.169689162010419 6.03200748328928 0.177626335669748 0.356332935761466 0.825141329348947 25 32 0.343954401217361 0.286397684169308 1 0.367972627739957
CHD9 "Erythroblasts" "Mesoderm" 150 187 5.13083506980014 7.35225975018265 2.2214246803825 0.303320999992054 6.48970874233783 0.0581497556378017 0.188401173545019 0.999999950475054 20 19 -0.070389327891398 0.855020084649681 1 0.0297981663194436
CHDH "Erythroblasts" "Mesoderm" NA NA NA NA NA NA NA NA NA 0.980704439390884 1 1 0 1 1 NA
CHEK1 "Erythroblasts" "Mesoderm" 364 39 6.53699183037868 5.0243356108795 -1.51265621949918 0.617362839939982 5.50434886427146 0.0647928791609457 0.200263255390671 0.999939294584846 56 36 -0.623436648535792 0.0108475817559965 0.371117620358864 0.412146950840028
CHEK2 "Erythroblasts" "Mesoderm" NA NA NA NA NA NA NA NA NA 0.997754690227379 7 5 -0.415037499278844 0.484018354704782 1 NA
CHERP "Erythroblasts" "Mesoderm" NA NA NA NA NA NA NA NA NA 0.0063381365041231 9 7 -0.321928094887362 0.529650670053343 1 NA
CHFR "Erythroblasts" "Mesoderm" NA NA NA NA NA NA NA NA NA 0.989034466091199 10 6 -0.652076696579693 0.336281496460677 1 NA
CHGA "Erythroblasts" "Mesoderm" NA NA NA NA NA NA NA NA NA 0.704412266539875 0 0 0 1 1 NA
CHGB "Erythroblasts" "Mesoderm" NA NA NA NA NA NA NA NA NA 0.519863494206761 0 1 1 1 1 NA
CHIC1 "Erythroblasts" "Mesoderm" NA NA NA NA NA NA NA NA NA 0.0380462635301284 1 2 0.584962500721156 0.772829992684448 1 NA
CHIC2 "Erythroblasts" "Mesoderm" 69 54 3.85825310952024 5.02278487851697 1.16453176899673 0.258276329703268 4.49092501367719 0.00136482643813692 0.0162024896949005 0.99993258297814 5 9 0.736965594166206 0.330743288365956 1 0.632842841892687
CHID1 "Erythroblasts" "Mesoderm" 397 117 6.51923871215739 6.67461969345152 0.155380981294126 0.391134417187706 6.57763811365396 0.714887498248793 0.820634271065361 0.987693019972535 49 15 -1.64385618977472 0.000210364283819165 0.0299429378045502 0.47743584547239
CHKA "Erythroblasts" "Mesoderm" 193 42 5.3313647554443 4.99957244014539 -0.331792315298909 0.207384684965048 5.12909409241079 0.137928445536391 0.305054387685371 0.010431064101879 10 2 -1.87446911791614 0.0366630093195823 0.658731125922518 0.548548163147672
CHKB "Erythroblasts" "Mesoderm" NA NA NA NA NA NA NA NA NA 0.0721397196141948 2 3 0.415037499278844 0.765594483995764 1 NA
CHL1 "Erythroblasts" "Mesoderm" NA NA NA NA NA NA NA NA NA 0.922920135872011 1 0 -1 1 1 NA
CHM "Erythroblasts" "Mesoderm" 149 45 4.64737963266412 4.78035047077579 0.132970838111667 0.420682725913018 4.60947333915953 0.773728537612294 0.862645675203663 0.00483609999796068 5 6 0.222392421336448 0.860490422955801 1 0.713221401487047
CHML "Erythroblasts" "Mesoderm" 146 67 5.24883117985998 5.78618180148166 0.537350621621684 0.362491257237768 5.48533241607734 0.21744297648758 0.401982251969434 0.999593851686537 6 20 1.58496250072116 0.00988998777946404 0.357962099741199 0.602058013201947
CHMP1A "Erythroblasts" "Mesoderm" 174 74 5.20380478274004 5.90303448247818 0.699229699738139 0.303286399794986 5.62161993781647 0.0764763079618097 0.218139339201752 0.0449901687483111 10 10 0 1 1 0
CHMP1B "Erythroblasts" "Mesoderm" 186 59 5.15976980328094 5.51955623970216 0.35978643642122 0.280168582284388 5.26494082296414 0.328413607800267 0.507228776194527 0.122006889513836 16 18 0.160464672193246 0.80449274880142 1 0.445999781952264
CHMP2A "Erythroblasts" "Mesoderm" 730 276 7.46463060289362 8.01527901639231 0.550648413498696 0.261921128822652 7.74379277935524 0.0903815672825781 0.240843668615664 0.999995369140848 61 53 -0.199308808223407 0.696095798523537 1 0.209960961349104
CHMP2B "Erythroblasts" "Mesoderm" 438 115 6.39814596060624 6.66138668819077 0.263240727584527 0.239034721776021 6.52773943809681 0.334294158901348 0.513050988968569 0.00342889590511501 14 18 0.341036917835067 0.629291252653832 1 0.814254917415365
CHMP3 "Erythroblasts" "Mesoderm" NA NA NA NA NA NA NA NA NA 0.0409248401622178 29 11 -1.32192809488736 0.00613069350079491 0.265581093846516 NA
CHMP4A "Erythroblasts" "Mesoderm" 161 36 5.34467931907355 4.80966002979486 -0.535019289278686 0.555968813840443 5.05585798020498 0.380109734921113 0.555164963130806 0.867799671079545 18 8 -1.07800251200127 0.089230850935284 0.910841432530753 0.665028993722091
CHMP4B "Erythroblasts" "Mesoderm" 188 72 4.71632520709493 5.81946809592232 1.10314288882739 0.730141872736419 5.32593747639451 0.242416165088552 0.428177802652616 0.99058612201186 7 4 -0.678071905112638 0.437406442902359 1 0.275718933206867
CHMP4C "Erythroblasts" "Mesoderm" NA NA NA NA NA NA NA NA NA 0.956809018339006 0 1 1 1 1 NA
CHMP5 "Erythroblasts" "Mesoderm" 479 173 6.70148917647106 7.15245447738905 0.450965300917991 0.210497600812336 6.82243012902138 0.326340809505703 0.505365176246232 0.993639731337198 46 46 0 0.972954361216934 1 0
CHMP6 "Erythroblasts" "Mesoderm" NA NA NA NA NA NA NA NA NA 0.100170892645133 7 2 -1.41503749927884 0.0726009394499574 0.819297005982855 NA
CHMP7 "Erythroblasts" "Mesoderm" NA NA NA NA NA NA NA NA NA 0.0112800653636398 12 4 -1.37851162325373 0.0637118227665208 0.819297005982855 NA
CHN1 "Erythroblasts" "Mesoderm" NA NA NA NA NA NA NA NA NA 0.010947971484094 11 6 -0.777607578663552 0.177938674206831 1 NA
CHN2 "Erythroblasts" "Mesoderm" NA NA NA NA NA NA NA NA NA 0.0774045812321561 0 0 0 1 1 NA
CHODL "Erythroblasts" "Mesoderm" NA NA NA NA NA NA NA NA NA 0.0991678347137211 0 1 1 1 1 NA
CHORDC1 "Erythroblasts" "Mesoderm" 458 92 6.56787034872271 6.31788831127747 -0.249982037445242 0.308277804801323 6.42644390557449 0.472205152494109 0.632276987822486 0.391575927250487 19 23 0.263034405833794 0.473727865782619 1 0.338939653418962
CHP1 "Erythroblasts" "Mesoderm" 242 28 5.46091094759357 4.08905580867168 -1.3718551389219 0.407079213146755 4.64725755759879 0.0209358450638523 0.0981660951464473 0.999556974605855 10 15 0.540568381362703 0.340055463502864 1 0.22037104199149
CHPF "Erythroblasts" "Mesoderm" 199 46 4.85906400445521 4.42878292553607 -0.430281078919144 0.879440179308761 4.59060586858508 0.652388951543641 0.778886292199725 0.00577360160877688 8 8 0 1 1 0
CHPF2 "Erythroblasts" "Mesoderm" NA NA NA NA NA NA NA NA NA 0.908457103652781 0 2 1.58496250072116 0.34577858615116 1 NA
CHPT1 "Erythroblasts" "Mesoderm" 140 43 4.96333638765718 4.74871997952455 -0.214616408132624 1.16384874951879 4.78893724452855 0.861635980807971 0.920646681946138 0.00129692147365743 18 24 0.395928676331139 0.771157615532898 1 0.393382015263308
CHRAC1 "Erythroblasts" "Mesoderm" 193 32 5.33782969851554 4.59908126048686 -0.738748438028678 0.208358672004776 4.93058301490618 0.00458768418664774 0.0368633890630876 0.99623376294752 41 28 -0.534336427651188 0.132408815268753 1 0.723299570117596
CHRD "Erythroblasts" "Mesoderm" NA NA NA NA NA NA NA NA NA 0.657185505980181 0 1 1 1 1 NA
CHRDL1 "Erythroblasts" "Mesoderm" NA NA NA NA NA NA NA NA NA 0.793341061037488 0 1 1 1 1 NA
CHRM2 "Erythroblasts" "Mesoderm" NA NA NA NA NA NA NA NA NA 0.539842449729896 0 0 0 1 1 NA
CHRM3 "Erythroblasts" "Mesoderm" NA NA NA NA NA NA NA NA NA 0.8799429212894 0 0 0 1 1 NA
CHRNA1 "Erythroblasts" "Mesoderm" NA NA NA NA NA NA NA NA NA 0.755076585080169 0 0 0 1 1 NA
CHRNA3 "Erythroblasts" "Mesoderm" NA NA NA NA NA NA NA NA NA 0.239129351850325 0 1 1 1 1 NA
CHRNA4 "Erythroblasts" "Mesoderm" NA NA NA NA NA NA NA NA NA 0.477233199736823 0 0 0 1 1 NA
CHRNA5 "Erythroblasts" "Mesoderm" NA NA NA NA NA NA NA NA NA 0.888431222490417 5 2 -1 0.29861767444881 1 NA
CHRNA7 "Erythroblasts" "Mesoderm" NA NA NA NA NA NA NA NA NA 0.0588301855252182 0 0 0 1 1 NA
CHRNB1 "Erythroblasts" "Mesoderm" NA NA NA NA NA NA NA NA NA 0.996836669374021 2 1 -0.584962500721156 1 1 NA
CHRNB2 "Erythroblasts" "Mesoderm" NA NA NA NA NA NA NA NA NA 0.488214190069886 0 0 0 1 1 NA
CHRNB4 "Erythroblasts" "Mesoderm" NA NA NA NA NA NA NA NA NA 0.564438771815575 0 0 0 1 1 NA
CHRNE "Erythroblasts" "Mesoderm" NA NA NA NA NA NA NA NA NA 0.670086050846857 0 0 0 1 1 NA
CHST1 "Erythroblasts" "Mesoderm" NA NA NA NA NA NA NA NA NA 0.148305963009104 0 0 0 1 1 NA
CHST10 "Erythroblasts" "Mesoderm" NA NA NA NA NA NA NA NA NA 0.043364798736164 3 9 1.32192809488736 0.0953354252849993 0.934248570454821 NA
CHST11 "Erythroblasts" "Mesoderm" NA NA NA NA NA NA NA NA NA 0.618512412923436 4 2 -0.736965594166206 0.571607644953332 1 NA
CHST12 "Erythroblasts" "Mesoderm" NA NA NA NA NA NA NA NA NA 0.271391744040007 7 2 -1.41503749927884 0.15209263248158 1 NA
CHST13 "Erythroblasts" "Mesoderm" NA NA NA NA NA NA NA NA NA 0.793347231496836 0 0 0 1 1 NA
CHST14 "Erythroblasts" "Mesoderm" NA NA NA NA NA NA NA NA NA 0.0127367980949645 2 2 0 1 1 NA
CHST15 "Erythroblasts" "Mesoderm" NA NA NA NA NA NA NA NA NA 0.928922950370275 2 1 -0.584962500721156 1 1 NA
CHST2 "Erythroblasts" "Mesoderm" NA NA NA NA NA NA NA NA NA 0.428308445440365 13 26 0.947532580105864 0.0654828101134697 0.819297005982855 NA
CHST3 "Erythroblasts" "Mesoderm" NA NA NA NA NA NA NA NA NA 0.709607459377665 1 4 1.32192809488736 0.148914673178766 1 NA
CHST4 "Erythroblasts" "Mesoderm" NA NA NA NA NA NA NA NA NA 0.801495193794664 0 0 0 1 1 NA
CHST6 "Erythroblasts" "Mesoderm" NA NA NA NA NA NA NA NA NA 0.919216860153942 3 0 -2 0.148914673178766 1 NA
CHST7 "Erythroblasts" "Mesoderm" NA NA NA NA NA NA NA NA NA 0.803434561480453 5 3 -0.584962500721156 0.529650670053343 1 NA
CHST8 "Erythroblasts" "Mesoderm" NA NA NA NA NA NA NA NA NA 0.99471057634497 2 0 -1.58496250072116 0.34577858615116 1 NA
CHST9 "Erythroblasts" "Mesoderm" NA NA NA NA NA NA NA NA NA 0.982495350418736 3 1 -1 0.58621368107314 1 NA
CHSY1 "Erythroblasts" "Mesoderm" NA NA NA NA NA NA NA NA NA 0.00617472865799943 11 15 0.415037499278844 0.951838305957719 1 NA
CHSY3 "Erythroblasts" "Mesoderm" NA NA NA NA NA NA NA NA NA 0.554418157501359 0 0 0 1 1 NA
CHTF18 "Erythroblasts" "Mesoderm" NA NA NA NA NA NA NA NA NA 0.977006999716971 6 9 0.514573172829758 0.464435020475614 1 NA
CHTF8 "Erythroblasts" "Mesoderm" NA NA NA NA NA NA NA NA NA 0.704119182916251 0 0 0 1 1 NA
CHTOP "Erythroblasts" "Mesoderm" 411 62 6.50011256873671 5.75608567536475 -0.744026893371958 0.20287289953189 6.08030031155904 0.0354390273557978 0.137181415196206 0.999605222214074 32 55 0.762960802699151 0.0527387285897788 0.758143974652628 0.336113706153458
CHUK "Erythroblasts" "Mesoderm" NA NA NA NA NA NA NA NA NA 0.119303814554769 7 7 0 0.900716268977132 1 NA
CHURC1 "Erythroblasts" "Mesoderm" 244 135 5.77704994562787 6.88032381084926 1.10327386522139 0.215309011333117 6.49514173364951 0.00054907239973985 0.00979002448648119 0.999991675645644 39 43 0.137503523749935 0.847951796932775 1 0.124632267730136
CIAO1 "Erythroblasts" "Mesoderm" 362 79 6.50967705667542 6.06196054955255 -0.447716507122872 0.301491394296635 6.20459841829009 0.196202123906817 0.378969251095911 0.00188516394982973 17 34 0.959358015502654 0.0612291288388862 0.819297005982855 0.405402647252938
CIAO2A "Erythroblasts" "Mesoderm" 368 154 6.16224732366894 7.01851841902395 0.856271095355013 0.229144792366048 6.61293780795751 0.0160906199120359 0.0829313423591316 0.999983134233379 13 54 1.97400479146706 0.000120669461787716 0.0199713116073276 0.638477283702202
CIAO2B "Erythroblasts" "Mesoderm" 656 223 7.402694196015 7.55098760696873 0.148293410953725 0.391431520428364 7.47666211231257 0.720734652352546 0.823840069879037 0.996540109622776 74 67 -0.141355849245542 0.561930983941968 1 0.327967919980407
CIAO3 "Erythroblasts" "Mesoderm" NA NA NA NA NA NA NA NA NA 0.0076814953752128 3 4 0.321928094887362 0.776814004155482 1 NA
CIAPIN1 "Erythroblasts" "Mesoderm" 373 55 6.54219944494506 5.53669023601499 -1.00550920893007 0.289369408181962 6.03098878696217 0.0217824755178925 0.100995453756654 0.854480172765015 19 11 -0.736965594166206 0.355341495349364 1 0.732927742104308
CIART "Erythroblasts" "Mesoderm" NA NA NA NA NA NA NA NA NA 0.947669437331938 4 3 -0.321928094887362 0.890230054943497 1 NA
CIB1 "Erythroblasts" "Mesoderm" 254 109 5.82104957737838 6.33096404441797 0.509914467039587 0.642916834197913 6.07235739249962 0.466362559989535 0.62697592490005 0.994643245570229 15 16 0.0874628412503394 0.81502058517533 1 0.171524533826473
CIB2 "Erythroblasts" "Mesoderm" 317 45 5.47238367124302 5.18139583252282 -0.290987838720198 0.718765249362566 5.23934299486447 0.740919616463352 0.839236396572912 0.994742005578849 16 12 -0.387023123109247 0.397078929261687 1 0.801193224466571
CIC "Erythroblasts" "Mesoderm" NA NA NA NA NA NA NA NA NA 0.00673789198699199 0 4 2.32192809488736 0.0718606382258516 0.819297005982855 NA
CILK1 "Erythroblasts" "Mesoderm" NA NA NA NA NA NA NA NA NA 0.105636968947077 14 12 -0.206450877467426 0.57065087046274 1 NA
CILP2 "Erythroblasts" "Mesoderm" NA NA NA NA NA NA NA NA NA 0.130110845688438 0 0 0 1 1 NA
CINP "Erythroblasts" "Mesoderm" 199 66 5.49876651425976 5.76664050392817 0.26787398966841 0.254413358543531 5.67789300867458 0.436705766765551 0.602589464372762 0.0105558201833545 12 52 2.02748073642211 6.66262726972833e-05 0.0126485406324529 0.535366754908415
CIP2A "Erythroblasts" "Mesoderm" 185 27 5.32518107928193 4.21560283246726 -1.10957824681466 0.472137962132766 4.68509829525431 0.0699791089709974 0.208089842387679 0.999438647192459 9 10 0.137503523749935 0.973848049256311 1 0.0993102586850807
CIPC "Erythroblasts" "Mesoderm" NA NA NA NA NA NA NA NA NA 0.047325188771281 1 0 -1 1 1 NA
CIR1 "Erythroblasts" "Mesoderm" 218 105 5.803470343848 6.55530127958573 0.751830935737722 0.798539512663854 6.17297366899818 0.392865352361229 0.565410614265181 0.999891249493083 16 12 -0.387023123109247 0.536148856625279 1 0.25363976058222
CIRBP "Erythroblasts" "Mesoderm" 669 512 7.76054357452057 8.94890859307917 1.18836501855861 0.470474569950014 8.29450268253178 0.0586234350115947 0.188657158803864 0.999999947522934 72 52 -0.461904104316818 0.111933624469965 0.999300462995116 0.218686658068684
CISD1 "Erythroblasts" "Mesoderm" 578 102 6.95763066891726 6.52180206888704 -0.435828600030221 0.146807495151196 6.67944400280453 0.0127748240155445 0.0717690234839227 0.0510489348185856 19 27 0.485426827170242 0.269577812390625 1 0.345086337488065
CISD2 "Erythroblasts" "Mesoderm" 453 78 6.64329671461372 6.04109567368042 -0.602201040933297 0.229167064556039 6.36010645434708 0.0235000673381279 0.105056448177613 0.999454069538476 66 24 -1.42223300068305 5.70872735242506e-05 0.0112799792298325 0.634284094779116
CISD3 "Erythroblasts" "Mesoderm" NA NA NA NA NA NA NA NA NA 0.996336607447912 12 4 -1.37851162325373 0.0707598148030574 0.819297005982855 NA
CISH "Erythroblasts" "Mesoderm" NA NA NA NA NA NA NA NA NA 0.331105928234432 4 5 0.263034405833794 0.890230054943497 1 NA
CIT "Erythroblasts" "Mesoderm" NA NA NA NA NA NA NA NA NA 0.372289923328971 9 9 0 1 1 NA
CITED2 "Erythroblasts" "Mesoderm" 158 144 5.94057110990754 6.82091928240628 0.880348172498743 1.22504397353756 6.16927323597863 0.508433335247008 0.666651090905929 0.9999485809069 30 19 -0.632268215499513 0.239020155520945 1 0.294779595353728
CITED4 "Erythroblasts" "Mesoderm" NA NA NA NA NA NA NA NA NA 0.998363003351463 12 9 -0.37851162325373 0.528428176155793 1 NA
CIZ1 "Erythroblasts" "Mesoderm" 90 35 4.91394854973722 4.34157544398941 -0.572373105747814 0.660802439676655 4.49177498086912 0.429940042669172 0.597859805753886 0.00108452784488585 3 3 0 1 1 0
CKAP2 "Erythroblasts" "Mesoderm" 213 61 5.50279587543425 5.64998477035805 0.147188894923802 0.293403551836227 5.6054357245504 0.659440547593523 0.782651361805934 0.975731943775802 31 53 0.754887502163469 0.0817204217076851 0.87116635234103 0.554010859903847
CKAP2L "Erythroblasts" "Mesoderm" NA NA NA NA NA NA NA NA NA 0.992406941700839 12 10 -0.241008099503795 0.565318637427207 1 NA
CKAP4 "Erythroblasts" "Mesoderm" 218 116 5.52826915036893 6.64409266603016 1.11582351566123 0.255004273718664 6.03503150030199 0.00110698665993959 0.0139673890590192 0.999826177653402 30 26 -0.199308808223407 0.692759307317447 1 0.131605517043754
CKAP5 "Erythroblasts" "Mesoderm" 326 48 5.92552652645283 5.43586024495278 -0.489666281500056 0.549053488686993 5.64021628290977 0.413832292509162 0.584785044922678 0.99759782382793 24 60 1.28688114778816 0.000467808390784433 0.0511787665488687 0.420078717492514
CKB "Erythroblasts" "Mesoderm" 2751 744 9.02444834869027 9.52473379957853 0.500285450888262 0.308112858078004 9.30773903272828 0.132721650814556 0.297817581856959 0.0308345506026115 15 15 0 1 1 0
CKLF "Erythroblasts" "Mesoderm" 110 63 4.6504623599077 5.5565647240566 0.906102364148899 0.4301479861546 5.1204017581025 0.100388403908801 0.254721785302662 0.967154132622504 13 13 0 1 1 0
CKMT2 "Erythroblasts" "Mesoderm" NA NA NA NA NA NA NA NA NA 0.662729726757101 0 0 0 1 1 NA
CKS1B "Erythroblasts" "Mesoderm" 2118 167 8.92997142944301 7.39105308853896 -1.53891834090404 0.577148863076598 8.02370785003723 0.0452817293784822 0.159545344019994 0.999997638900759 130 144 0.146486088477484 0.436274928840529 1 0.0799644340365314
CKS2 "Erythroblasts" "Mesoderm" 2268 195 8.53258700138658 7.54452720202862 -0.988059799357958 0.314966773726092 8.02083904177283 0.0232250609263914 0.104129447920461 0.999994801539117 71 75 0.0780025120012732 0.749091015548604 1 0.0681801506422979
CLASP1 "Erythroblasts" "Mesoderm" NA NA NA NA NA NA NA NA NA 0.2105984910154 14 11 -0.321928094887362 0.536186771900174 1 NA
CLASP2 "Erythroblasts" "Mesoderm" 73 29 4.1187865848784 3.77702612099954 -0.341760463878857 0.343686537002653 3.98498736594163 0.341401320872098 0.519812495808555 0.940691728252044 10 12 0.241008099503795 0.703703284749434 1 0.292564854482916
CLASRP "Erythroblasts" "Mesoderm" NA NA NA NA NA NA NA NA NA 0.0209568609758379 7 1 -2 0.0410769029064881 0.680997188778063 NA
CLBA1 "Erythroblasts" "Mesoderm" NA NA NA NA NA NA NA NA NA 0.983705482293749 2 2 0 1 1 NA
CLCC1 "Erythroblasts" "Mesoderm" 83 45 4.39691536512526 4.73877196228793 0.341856597162669 0.404383481822566 4.53153768345621 0.44593149557295 0.610528208288136 0.997934087648278 11 20 0.807354922057604 0.0834052948754732 0.880621663014538 0.634287514283811
CLCN2 "Erythroblasts" "Mesoderm" NA NA NA NA NA NA NA NA NA 0.251701261006287 0 3 2 0.148914673178766 1 NA
CLCN3 "Erythroblasts" "Mesoderm" 156 45 5.0280079962381 5.10021941406242 0.0722114178243265 0.1934658914949 5.03520012316344 0.716971451047395 0.821989612943612 0.00669393296768747 24 18 -0.395928676331139 0.401571586006639 1 0.458214311006947
CLCN4 "Erythroblasts" "Mesoderm" NA NA NA NA NA NA NA NA NA 0.996691809605126 11 7 -0.584962500721156 0.812845419333022 1 NA
CLCN5 "Erythroblasts" "Mesoderm" 105 48 4.18134787056882 4.40175157570237 0.220403705133545 0.618650090153784 4.31561559705594 0.744081569584665 0.840961499838958 0.0400715596600287 5 7 0.415037499278844 0.529650670053343 1 0.680756177558955
CLCN6 "Erythroblasts" "Mesoderm" NA NA NA NA NA NA NA NA NA 0.218512327473292 5 3 -0.584962500721156 0.587746352368953 1 NA
CLCN7 "Erythroblasts" "Mesoderm" NA NA NA NA NA NA NA NA NA 0.197120114234088 6 8 0.362570079384708 0.62701713001532 1 NA
CLDN1 "Erythroblasts" "Mesoderm" NA NA NA NA NA NA NA NA NA 0.997491774840107 0 0 0 1 1 NA
CLDN10 "Erythroblasts" "Mesoderm" NA NA NA NA NA NA NA NA NA 0.9171884265534 18 8 -1.07800251200127 0.287029744303618 1 NA
CLDN11 "Erythroblasts" "Mesoderm" NA NA NA NA NA NA NA NA NA 0.797179337168765 8 0 -3.16992500144231 0.371093369522698 1 NA
CLDN12 "Erythroblasts" "Mesoderm" NA NA NA NA NA NA NA NA NA 0.177726469870207 3 1 -1 0.423710797166793 1 NA
CLDN15 "Erythroblasts" "Mesoderm" NA NA NA NA NA NA NA NA NA 0.595137987213089 0 0 0 1 1 NA
CLDN18 "Erythroblasts" "Mesoderm" NA NA NA NA NA NA NA NA NA 0.596346398875773 0 0 0 1 1 NA
CLDN19 "Erythroblasts" "Mesoderm" NA NA NA NA NA NA NA NA NA 0.0801240080466203 0 0 0 1 1 NA
CLDN2 "Erythroblasts" "Mesoderm" NA NA NA NA NA NA NA NA NA 0.718456801898125 0 0 0 1 1 NA
CLDN23 "Erythroblasts" "Mesoderm" NA NA NA NA NA NA NA NA NA 0.902529989733312 0 0 0 1 1 NA
CLDN3 "Erythroblasts" "Mesoderm" NA NA NA NA NA NA NA NA NA 0.201503747292187 1 5 1.58496250072116 0.0718606382258516 0.819297005982855 NA
CLDN4 "Erythroblasts" "Mesoderm" NA NA NA NA NA NA NA NA NA 0.954561116273224 2 1 -0.584962500721156 0.772829992684448 1 NA
CLDN5 "Erythroblasts" "Mesoderm" NA NA NA NA NA NA NA NA NA 0.0742177618204457 0 0 0 1 1 NA
CLDN6 "Erythroblasts" "Mesoderm" NA NA NA NA NA NA NA NA NA 0.994425135092852 19 26 0.432959407276106 0.829465255727834 1 NA
CLDN7 "Erythroblasts" "Mesoderm" NA NA NA NA NA NA NA NA NA 0.995067902831861 12 15 0.299560281858908 0.659766514448288 1 NA
CLDN9 "Erythroblasts" "Mesoderm" NA NA NA NA NA NA NA NA NA 0.541591462802499 3 2 -0.415037499278844 1 1 NA
CLDND1 "Erythroblasts" "Mesoderm" 192 50 5.13654221347476 5.2983343290468 0.161792115572037 0.388357617413929 5.2543903747258 0.705381032294917 0.812534199834853 0.0011758573674313 21 16 -0.371968777386958 0.387116531706929 1 0.410684103177144
CLDND2 "Erythroblasts" "Mesoderm" NA NA NA NA NA NA NA NA NA 0.181611996153834 2 1 -0.584962500721156 0.772829992684448 1 NA
CLEC11A "Erythroblasts" "Mesoderm" 67 68 3.48823445120451 4.91664303744883 1.42840858624432 0.591504321700714 4.23225162326401 0.0708560211056538 0.209349395691561 0.999806588435404 10 16 0.628031222613042 0.289690030468435 1 0.439671973874301
CLEC12A "Erythroblasts" "Mesoderm" NA NA NA NA NA NA NA NA NA 0.54715842485098 0 0 0 1 1 NA
CLEC14A "Erythroblasts" "Mesoderm" NA NA NA NA NA NA NA NA NA 0.798435015005537 0 0 0 1 1 NA
CLEC16A "Erythroblasts" "Mesoderm" NA NA NA NA NA NA NA NA NA 0.480965142109599 0 1 1 1 1 NA
CLEC19A "Erythroblasts" "Mesoderm" NA NA NA NA NA NA NA NA NA 0.52636625192472 0 0 0 1 1 NA
CLEC1B "Erythroblasts" "Mesoderm" NA NA NA NA NA NA NA NA NA 0.768034289176488 0 0 0 1 1 NA
CLEC2D "Erythroblasts" "Mesoderm" NA NA NA NA NA NA NA NA NA 0.990765166880153 4 4 0 1 1 NA
CLEC2L "Erythroblasts" "Mesoderm" NA NA NA NA NA NA NA NA NA 0.656123912457484 0 0 0 1 1 NA
CLEC4A "Erythroblasts" "Mesoderm" NA NA NA NA NA NA NA NA NA 0.807838499370705 1 0 -1 1 1 NA
CLEC4G "Erythroblasts" "Mesoderm" NA NA NA NA NA NA NA NA NA 0.7959084065336 0 0 0 1 1 NA
CLEC7A "Erythroblasts" "Mesoderm" NA NA NA NA NA NA NA NA NA 0.568890840211559 0 0 0 1 1 NA
CLGN "Erythroblasts" "Mesoderm" NA NA NA NA NA NA NA NA NA 0.246720100027895 9 4 -1 0.255508820294029 1 NA
CLHC1 "Erythroblasts" "Mesoderm" NA NA NA NA NA NA NA NA NA 0.612962668951495 2 0 -1.58496250072116 0.34577858615116 1 NA
CLIC1 "Erythroblasts" "Mesoderm" 2137 376 8.42570893702242 8.48468320586616 0.0589742688437447 0.270230947452967 8.52017318878346 0.835189732606608 0.902640033231316 0.0088259574846931 59 58 -0.0242475462466772 0.869816727244778 1 0.225622874696537
CLIC3 "Erythroblasts" "Mesoderm" NA NA NA NA NA NA NA NA NA 0.483351416192404 2 10 1.87446911791614 0.0305448499764752 0.630565538320327 NA
CLIC4 "Erythroblasts" "Mesoderm" 371 37 5.87981582819574 5.02696082849488 -0.852854999700853 0.645492523677672 5.42579943470637 0.251749633311271 0.435710827780438 0.999918808573022 21 30 0.494764691749578 0.259737083025987 1 0.268545856261671
CLIC5 "Erythroblasts" "Mesoderm" NA NA NA NA NA NA NA NA NA 0.627221944573113 0 2 1.58496250072116 1 1 NA
CLIC6 "Erythroblasts" "Mesoderm" NA NA NA NA NA NA NA NA NA 0.912768075985648 0 0 0 1 1 NA
CLINT1 "Erythroblasts" "Mesoderm" 441 108 6.53295235388391 6.50575430236008 -0.0271980515238317 0.258679607489621 6.30838647283533 0.918156000813584 0.953379815038712 0.0150707807807878 34 12 -1.42884329880387 0.0148522844621247 0.440428233268886 0.50480448005371
CLIP1 "Erythroblasts" "Mesoderm" 104 52 4.42085037842913 5.19641584117749 0.775565462748361 0.27029567211568 4.79770135577821 0.114355038900364 0.273906415789356 0.11777279950461 17 21 0.289506617194985 0.432621265206967 1 0.373284566036585
CLIP2 "Erythroblasts" "Mesoderm" NA NA NA NA NA NA NA NA NA 0.985939868375671 3 2 -0.415037499278844 0.765594483995764 1 NA
CLIP3 "Erythroblasts" "Mesoderm" NA NA NA NA NA NA NA NA NA 0.9952223999065 7 4 -0.678071905112638 0.437406442902359 1 NA
CLIP4 "Erythroblasts" "Mesoderm" NA NA NA NA NA NA NA NA NA 0.530642153900142 1 1 0 1 1 NA
CLK1 "Erythroblasts" "Mesoderm" NA NA NA NA NA NA NA NA NA 0.45441289205813 8 8 0 0.824407239075449 1 NA
CLK2 "Erythroblasts" "Mesoderm" NA NA NA NA NA NA NA NA NA 0.298217362350869 4 7 0.678071905112638 0.437406442902359 1 NA
CLK3 "Erythroblasts" "Mesoderm" NA NA NA NA NA NA NA NA NA 0.00589848456804788 8 12 0.53051471669878 0.41537978180004 1 NA
CLK4 "Erythroblasts" "Mesoderm" NA NA NA NA NA NA NA NA NA 0.93200582454718 15 7 -1 0.091994770869691 0.924435258495432 NA
CLMN "Erythroblasts" "Mesoderm" NA NA NA NA NA NA NA NA NA 0.866653637743336 4 1 -1.32192809488736 0.233037982273905 1 NA
CLMP "Erythroblasts" "Mesoderm" NA NA NA NA NA NA NA NA NA 0.116028837593512 0 0 0 1 1 NA
CLN3 "Erythroblasts" "Mesoderm" NA NA NA NA NA NA NA NA NA 0.879961373954824 4 3 -0.321928094887362 0.776814004155482 1 NA
CLN5 "Erythroblasts" "Mesoderm" NA NA NA NA NA NA NA NA NA 0.922577493891458 11 7 -0.584962500721156 0.385328364757473 1 NA
CLN6 "Erythroblasts" "Mesoderm" NA NA NA NA NA NA NA NA NA 0.97614343000666 12 2 -2.11547721741994 0.0178817975409095 0.497847294535386 NA
CLN8 "Erythroblasts" "Mesoderm" 188 27 5.42689391153759 3.17043902765824 -2.25645488387935 0.617333525945 4.16496636185133 0.00378643270287038 0.0318501752674962 0.999769987323873 11 7 -0.584962500721156 0.477536356531021 1 0.259239617375143
CLNS1A "Erythroblasts" "Mesoderm" 935 229 7.61270174503097 7.66449223678577 0.0517904917547947 0.320780016553803 7.66456627974214 0.879522173856551 0.93263836494574 0.0141747070452576 45 63 0.476438043942987 0.0629285918424755 0.819297005982855 0.528737831332094
CLOCK "Erythroblasts" "Mesoderm" NA NA NA NA NA NA NA NA NA 0.172190312105079 8 13 0.637429920615292 0.2633954674899 1 NA
CLP1 "Erythroblasts" "Mesoderm" NA NA NA NA NA NA NA NA NA 0.669572596840802 7 2 -1.41503749927884 0.15209263248158 1 NA
CLPB "Erythroblasts" "Mesoderm" NA NA NA NA NA NA NA NA NA 0.0192151661830827 12 15 0.299560281858908 0.528428176155793 1 NA
CLPP "Erythroblasts" "Mesoderm" 380 66 6.13550917134642 5.65486946012765 -0.48063971121877 0.486209106786028 5.97880984878074 0.370798762479364 0.547251097836275 0.995832683890897 64 41 -0.630050390249694 0.061424719813354 0.819297005982855 0.808315405452105
CLPSL2 "Erythroblasts" "Mesoderm" NA NA NA NA NA NA NA NA NA 0.887712753156246 0 1 1 1 1 NA
CLPTM1 "Erythroblasts" "Mesoderm" 157 46 5.07780706568447 4.95424915279014 -0.123557912894334 0.255028037110036 4.77241912634173 0.639184500647563 0.769145401208622 0.00133224052878004 12 21 0.758991900496205 0.174219287365769 1 0.462365283852038
CLPTM1L "Erythroblasts" "Mesoderm" 254 72 5.6771907060213 5.8465686597306 0.169377953709295 0.30422379722456 5.84345465894781 0.611517820683097 0.747680512553493 0.00522212983900733 19 15 -0.321928094887362 0.397078929261687 1 0.395861508603381
CLPX "Erythroblasts" "Mesoderm" 263 56 5.85936309506441 5.4391568642465 -0.420206230817913 0.306933509166212 5.77755718143527 0.198289619223105 0.381224588498044 0.0128766524474424 10 20 0.932885804141463 0.097993790603023 0.937792085564295 0.408090484599099
CLRN1 "Erythroblasts" "Mesoderm" NA NA NA NA NA NA NA NA NA 0.194141408935092 0 0 0 1 1 NA
CLSPN "Erythroblasts" "Mesoderm" 412 80 7.04758919709901 6.03219368748477 -1.01539550961424 0.782196450873049 6.30546755172872 0.252174493653371 0.435831516351522 0.997674350140964 26 30 0.199308808223407 0.726757382993065 1 0.140952587037584
CLSTN1 "Erythroblasts" "Mesoderm" 125 79 4.81668051375124 6.03706932536476 1.22038881161352 0.235653996760482 5.5483469301069 0.0776273395433581 0.219658734075507 0.999990972967825 15 19 0.321928094887362 0.6061097504706 1 0.263791417803748
CLSTN2 "Erythroblasts" "Mesoderm" NA NA NA NA NA NA NA NA NA 0.927295648851798 0 0 0 1 1 NA
CLSTN3 "Erythroblasts" "Mesoderm" NA NA NA NA NA NA NA NA NA 0.210009913657623 4 1 -1.32192809488736 0.344704222006958 1 NA
CLTA "Erythroblasts" "Mesoderm" 2647 447 8.91063771373942 8.80860334261452 -0.102034371124903 0.170406818766798 8.80763261152724 0.58811267925119 0.727284034466071 0.00183389166366572 27 17 -0.637429920615292 0.148876876067125 1 0.543499384062536
CLTB "Erythroblasts" "Mesoderm" 200 92 4.46729625173104 6.32976108965249 1.86246483792146 0.794652265393323 5.69071007502159 0.0722645894049154 0.211749919969479 0.770385091923998 11 25 1.11547721741994 0.0110798234866534 0.376653152101666 0.598925249329715
CLTC "Erythroblasts" "Mesoderm" 741 96 7.26060323486355 6.42390211194796 -0.836701122915583 0.251811856187765 6.77104708809908 0.00679838810843938 0.0484490066123041 0.998572441259385 31 21 -0.540568381362703 0.0835319951209949 0.881478775761823 0.646071059973039
CLTCL1 "Erythroblasts" "Mesoderm" NA NA NA NA NA NA NA NA NA 0.0797796244529025 0 0 0 1 1 NA
CLTRN "Erythroblasts" "Mesoderm" NA NA NA NA NA NA NA NA NA 0.921701881387158 2 4 0.736965594166206 0.423710797166793 1 NA
CLU "Erythroblasts" "Mesoderm" 893 344 7.44961180594449 8.16981939505903 0.720207589114544 0.413153434452203 7.67990614628283 0.32579848177365 0.504878318399569 0.998964874391507 40 33 -0.270089163367744 0.813607392581386 1 0.214290845344452
CLUAP1 "Erythroblasts" "Mesoderm" NA NA NA NA NA NA NA NA NA 0.994449116889685 11 10 -0.125530882083859 0.715108111271403 1 NA
CLUH "Erythroblasts" "Mesoderm" NA NA NA NA NA NA NA NA NA 0.878071214161377 8 5 -0.584962500721156 0.437406442902359 1 NA
CLUL1 "Erythroblasts" "Mesoderm" NA NA NA NA NA NA NA NA NA 0.818494097681821 0 0 0 1 1 NA
CLVS1 "Erythroblasts" "Mesoderm" NA NA NA NA NA NA NA NA NA 0.690565623888939 1 1 0 1 1 NA
CLVS2 "Erythroblasts" "Mesoderm" NA NA NA NA NA NA NA NA NA 0.95566412364533 1 2 0.584962500721156 0.772829992684448 1 NA
CLYBL "Erythroblasts" "Mesoderm" NA NA NA NA NA NA NA NA NA 0.994726255850121 0 0 0 1 1 NA
CMAS "Erythroblasts" "Mesoderm" 530 107 7.15629070412314 6.48481324937484 -0.671477454748303 0.593229810863372 6.67010372592585 0.313675890462148 0.492873515533923 0.0111828272290392 40 58 0.525091044743758 0.0760174275813555 0.842106102794833 0.304991219955062
CMBL "Erythroblasts" "Mesoderm" 79 59 4.11819122610666 4.80453724294973 0.686346016843066 0.597511489428563 4.39352151674074 0.360832508450539 0.537697490811419 0.988745349403547 12 9 -0.37851162325373 0.812845419333022 1 0.262241709633668
CMC1 "Erythroblasts" "Mesoderm" 238 76 5.96317325579112 6.04062444807596 0.077451192284844 0.309336017422773 6.00929669864947 0.81712924074206 0.890397082054467 0.00760879385538352 12 1 -2.70043971814109 0.00515548514834653 0.241252559900857 0.492931131987455
CMC2 "Erythroblasts" "Mesoderm" 347 75 6.63009968758087 6.09939041968512 -0.530709267895749 0.30782065045649 6.26234505983986 0.141340527255192 0.309634988076127 0.985124470747222 27 33 0.280107919192735 0.560753925185736 1 0.256761823135207
CMC4 "Erythroblasts" "Mesoderm" NA NA NA NA NA NA NA NA NA 0.0660469214188825 0 0 0 1 1 NA
CMIP "Erythroblasts" "Mesoderm" 119 62 4.69093433086541 5.46093332533721 0.769998994471798 0.233526631776522 5.07740139875705 0.00880916221050022 0.0572765435834923 0.0980153250202503 14 8 -0.736965594166206 0.116896858252506 1 0.328426258452137
CMPK1 "Erythroblasts" "Mesoderm" 251 103 5.78625708199469 6.35048071628556 0.564223634290872 0.239649783386808 6.01619637636292 0.0418529548644196 0.152066833645861 0.997429832174348 24 19 -0.321928094887362 0.607792834590331 1 0.266479158474781
CMPK2 "Erythroblasts" "Mesoderm" NA NA NA NA NA NA NA NA NA 0.854284793308717 1 2 0.584962500721156 0.772829992684448 1 NA
CMSS1 "Erythroblasts" "Mesoderm" 415 48 6.61861827444275 5.41182889396559 -1.20678938047716 0.269927149358439 5.99064390837648 0.0151021856836295 0.0796140336609603 0.999988281736789 47 27 -0.777607578663552 0.052454410806318 0.758143974652628 0.64436064092318
CMTM3 "Erythroblasts" "Mesoderm" NA NA NA NA NA NA NA NA NA 0.990456185160952 8 19 1.15200309344505 0.0481281071634003 0.729798486383777 NA
CMTM4 "Erythroblasts" "Mesoderm" NA NA NA NA NA NA NA NA NA 0.710434835202964 7 6 -0.192645077942396 0.792068996546945 1 NA
CMTM5 "Erythroblasts" "Mesoderm" NA NA NA NA NA NA NA NA NA 0.924995608470607 0 1 1 1 1 NA
CMTM6 "Erythroblasts" "Mesoderm" 532 117 6.74828177472683 6.60111772916227 -0.14716404556456 0.361918031222703 5.99138397985517 0.693277094855184 0.806251935373151 0.00377477418836803 20 28 0.465663572348812 0.351540625254529 1 0.431773181416167
CMTM7 "Erythroblasts" "Mesoderm" NA NA NA NA NA NA NA NA NA 0.0276251348776746 8 6 -0.362570079384708 0.713474287060872 1 NA
CMTM8 "Erythroblasts" "Mesoderm" NA NA NA NA NA NA NA NA NA 0.979983271236946 0 0 0 1 1 NA
CMTR1 "Erythroblasts" "Mesoderm" NA NA NA NA NA NA NA NA NA 0.0780940645003673 7 6 -0.192645077942396 0.78972582092805 1 NA
CMTR2 "Erythroblasts" "Mesoderm" NA NA NA NA NA NA NA NA NA 0.993002718301634 9 8 -0.15200309344505 0.849691748460922 1 NA
CMYA5 "Erythroblasts" "Mesoderm" NA NA NA NA NA NA NA NA NA 0.584458185616243 1 2 0.584962500721156 0.772829992684448 1 NA
CNBD2 "Erythroblasts" "Mesoderm" NA NA NA NA NA NA NA NA NA 0.996669509906973 1 2 0.584962500721156 0.772829992684448 1 NA
CNBP "Erythroblasts" "Mesoderm" 1576 357 8.5126044529768 8.45259515420993 -0.0600092987668717 0.270906530562302 8.48193426709207 0.836642451054964 0.903366275601491 0.0019422014085793 52 57 0.130060540564373 0.990597710819257 1 0.406273658272547
CNDP2 "Erythroblasts" "Mesoderm" 265 57 5.5255554553112 5.52802889575359 0.00247344044239028 0.391826884044902 5.45479230707321 0.995301772844763 0.998272978958755 0.00835940363983804 27 34 0.321928094887362 0.524231200505383 1 0.50192820936092
CNEP1R1 "Erythroblasts" "Mesoderm" NA NA NA NA NA NA NA NA NA 0.102439590756101 2 0 -1.58496250072116 1 1 NA
CNFN "Erythroblasts" "Mesoderm" NA NA NA NA NA NA NA NA NA 0.992190447303227 6 6 0 0.821097583551959 1 NA
CNGA1 "Erythroblasts" "Mesoderm" NA NA NA NA NA NA NA NA NA 0.801872694738711 0 0 0 1 1 NA
CNIH1 "Erythroblasts" "Mesoderm" 383 89 6.25103931082571 6.2650161575531 0.01397684672739 0.248524214915431 6.21491404734 0.957739786837329 0.97622250623477 0.0137497836551533 11 8 -0.415037499278844 0.488335326596963 1 0.491720386131808
CNIH2 "Erythroblasts" "Mesoderm" 44 91 3.18722267614398 5.72122321914626 2.53400054300228 0.491161502877971 4.56763848577746 0.000313722593985049 0.00696524489914882 0.999998415986297 6 3 -0.807354922057604 0.29861767444881 1 0.194603827870123
CNIH3 "Erythroblasts" "Mesoderm" NA NA NA NA NA NA NA NA NA 0.979887604471419 0 0 0 1 1 NA
CNIH4 "Erythroblasts" "Mesoderm" 1226 155 7.75785183355218 7.27864201450193 -0.47920981905025 0.435886385206401 7.52441156579391 0.328760296317383 0.507594466196482 0.999847651031923 11 3 -1.58496250072116 0.0366630093195823 0.658731125922518 0.589048781934666
CNKSR1 "Erythroblasts" "Mesoderm" NA NA NA NA NA NA NA NA NA 0.964358740656541 3 0 -2 0.148914673178766 1 NA
CNKSR2 "Erythroblasts" "Mesoderm" NA NA NA NA NA NA NA NA NA 0.996516521911933 1 2 0.584962500721156 0.772829992684448 1 NA
CNKSR3 "Erythroblasts" "Mesoderm" NA NA NA NA NA NA NA NA NA 0.379947014110459 6 2 -1.22239242133645 0.240170684610695 1 NA
CNMD "Erythroblasts" "Mesoderm" 923 19 5.763198862981 3.27458837306013 -2.48861048992088 1.70715317248468 4.52238594850381 0.214797563853589 0.399145240460355 0.999506261591792 0 3 2 0.371093369522698 1 0.308232402469945
CNN1 "Erythroblasts" "Mesoderm" NA NA NA NA NA NA NA NA NA 0.653124151426172 1 3 1 0.423710797166793 1 NA
CNN2 "Erythroblasts" "Mesoderm" 747 60 7.16703166771507 5.52366404835766 -1.64336761935742 0.376713207458684 6.29388966506129 0.00789688564637815 0.0536301086243199 0.99999296036037 21 20 -0.067114195858537 0.881497452191014 1 0.0408394293936373
CNN3 "Erythroblasts" "Mesoderm" 559 318 7.14580317649481 8.21848728288628 1.07268410639148 0.406408616076267 7.63519950225116 0.0637769586657805 0.198598782952511 0.999999539944999 54 79 0.540568381362703 0.0488642046189711 0.736347438320433 0.503939955986839
CNNM1 "Erythroblasts" "Mesoderm" NA NA NA NA NA NA NA NA NA 0.802037293610828 0 2 1.58496250072116 0.34577858615116 1 NA
CNNM2 "Erythroblasts" "Mesoderm" NA NA NA NA NA NA NA NA NA 0.946001772137354 3 2 -0.415037499278844 0.765594483995764 1 NA
CNNM3 "Erythroblasts" "Mesoderm" NA NA NA NA NA NA NA NA NA 0.55381362438286 4 4 0 1 1 NA
CNNM4 "Erythroblasts" "Mesoderm" NA NA NA NA NA NA NA NA NA 0.0523504508160853 4 3 -0.321928094887362 0.765594483995764 1 NA
CNOT1 "Erythroblasts" "Mesoderm" 272 44 5.4109117891954 5.03202436812267 -0.378887421072732 0.614627606461564 5.30306992170019 0.567513580263609 0.71313679283193 0.99668240447124 33 18 -0.839535327806754 0.0756507058625713 0.84044765824603 0.645705394057998
CNOT10 "Erythroblasts" "Mesoderm" NA NA NA NA NA NA NA NA NA 0.184439063929637 4 8 0.84799690655495 0.240170684610695 1 NA
CNOT11 "Erythroblasts" "Mesoderm" 221 31 5.50731282074692 4.47169152148306 -1.03562129926386 0.190949679819732 4.82510682709607 0.0652285501422107 0.200683174254983 0.998758028995298 13 10 -0.347923303420307 0.790237291634521 1 0.33595611027662
CNOT2 "Erythroblasts" "Mesoderm" 262 100 6.05144000237845 6.46663338317016 0.415193380791706 0.232552831669874 6.23763592053902 0.130972948542681 0.296077791008985 0.134630213752789 24 23 -0.0588936890535686 0.958404257310758 1 0.110498715141697
CNOT3 "Erythroblasts" "Mesoderm" 180 32 5.21342540754913 4.45341602429513 -0.760009383253995 0.341547929405756 4.80075777407053 0.0524296076859574 0.17524863249428 0.139080284076262 4 7 0.678071905112638 0.392948678935434 1 0.320426662494026
CNOT4 "Erythroblasts" "Mesoderm" 136 81 4.85756612074731 5.96965509839161 1.1120889776443 0.283883231081656 5.43561151750271 0.00240348564984409 0.0238694553354409 0.999872254881257 7 3 -1 0.181664960740103 1 0.321327573595583
CNOT6 "Erythroblasts" "Mesoderm" NA NA NA NA NA NA NA NA NA 0.0129086396449098 25 33 0.387023123109247 0.335339739649502 1 NA
CNOT6L "Erythroblasts" "Mesoderm" NA NA NA NA NA NA NA NA NA 0.56045924858025 4 3 -0.321928094887362 0.776814004155482 1 NA
CNOT7 "Erythroblasts" "Mesoderm" 477 147 6.62003216262004 7.04335515836732 0.423322995747275 0.230706467480476 6.7821980246539 0.190175701939234 0.371659497061102 0.130753330228409 28 29 0.0489096004809464 0.835067621468888 1 0.115537310687808
CNOT8 "Erythroblasts" "Mesoderm" NA NA NA NA NA NA NA NA NA 0.00663000157828099 20 10 -0.932885804141463 0.0494961082909728 0.738623068768888 NA
CNOT9 "Erythroblasts" "Mesoderm" 174 48 5.15894380318502 5.19390115237144 0.0349573491864179 0.241211750009175 5.12307803227884 0.88772534859848 0.937032150817778 0.00112429064186987 15 26 0.754887502163469 0.0495060177818933 0.738623068768888 0.511851413991612
CNP "Erythroblasts" "Mesoderm" 108 56 5.21696506866296 5.57388801428462 0.356922945621656 0.611480037548411 5.24781174320899 0.584886596281227 0.725058479691987 0.998786263376732 11 8 -0.415037499278844 0.488335326596963 1 0.349653090229898
CNPPD1 "Erythroblasts" "Mesoderm" NA NA NA NA NA NA NA NA NA 0.0070424880060646 11 11 0 1 1 NA
CNPY1 "Erythroblasts" "Mesoderm" NA NA NA NA NA NA NA NA NA 0.413030129650112 0 1 1 1 1 NA
CNPY2 "Erythroblasts" "Mesoderm" 606 179 6.95564784926737 7.31068538189131 0.355037532623934 0.295792201692537 7.01218086933562 0.381179435744101 0.555821482243846 0.00229822235911181 35 34 -0.0406419844973458 0.867087055968551 1 0.0931468752893815
CNPY3 "Erythroblasts" "Mesoderm" 342 48 6.08405528150736 5.21383975021526 -0.870215531292098 0.364511116652437 5.46523008803985 0.104077058309712 0.259518280385665 0.99962521595998 10 12 0.241008099503795 0.815953849159617 1 0.178229880355183
CNPY4 "Erythroblasts" "Mesoderm" 62 51 3.6469747121769 4.74940116326451 1.10242645108761 0.445036839976301 4.35435742765129 0.101710256896241 0.256525377578831 0.999647024006192 3 2 -0.415037499278844 1 1 0.214766979530609
CNR1 "Erythroblasts" "Mesoderm" NA NA NA NA NA NA NA NA NA 0.151545122376964 0 0 0 1 1 NA
CNRIP1 "Erythroblasts" "Mesoderm" NA NA NA NA NA NA NA NA NA 0.914917592962333 9 1 -2.32192809488736 0.0975125381781096 0.934595298493936 NA
CNST "Erythroblasts" "Mesoderm" NA NA NA NA NA NA NA NA NA 0.218067948388095 7 2 -1.41503749927884 0.15209263248158 1 NA
CNTD2 "Erythroblasts" "Mesoderm" NA NA NA NA NA NA NA NA NA 0.878464608464218 0 0 0 1 1 NA
CNTFR "Erythroblasts" "Mesoderm" 26 55 2.6617320943378 4.57146715106926 1.90973505673145 0.335042448091796 3.87786515956981 0.000254030977534705 0.00608325796243492 0.999961144758583 9 12 0.37851162325373 0.536186771900174 1 0.198201117961127
CNTLN "Erythroblasts" "Mesoderm" 153 41 5.16425324794405 4.85424316297411 -0.310010084969944 0.595673830714793 4.88863966381994 0.62852825189961 0.760572176247469 0.00219114668501488 13 21 0.652076696579693 0.19442946488741 1 0.403971905829136
CNTN1 "Erythroblasts" "Mesoderm" NA NA NA NA NA NA NA NA NA 0.490650462497589 0 1 1 1 1 NA
CNTN2 "Erythroblasts" "Mesoderm" NA NA NA NA NA NA NA NA NA 0.966393903232164 1 0 -1 1 1 NA
CNTN3 "Erythroblasts" "Mesoderm" NA NA NA NA NA NA NA NA NA 0.939204105641832 1 0 -1 1 1 NA
CNTN4 "Erythroblasts" "Mesoderm" NA NA NA NA NA NA NA NA NA 0.950506842862764 3 1 -1 0.423710797166793 1 NA
CNTN5 "Erythroblasts" "Mesoderm" NA NA NA NA NA NA NA NA NA 0.804606349512544 0 0 0 1 1 NA
CNTNAP1 "Erythroblasts" "Mesoderm" NA NA NA NA NA NA NA NA NA 0.145365841724844 1 0 -1 1 1 NA
CNTNAP2 "Erythroblasts" "Mesoderm" 364 640 6.99461452246936 9.25960378217275 2.26498925970339 0.951169442257083 7.90608992647071 0.096736736651746 0.249709474487291 0.999999988882538 29 56 0.925999418556223 0.0241620060769345 0.567216721246956 0.408831703986749
CNTRL "Erythroblasts" "Mesoderm" NA NA NA NA NA NA NA NA NA 0.029755674884641 12 17 0.46948528330122 0.311747963889405 1 NA
CNTROB "Erythroblasts" "Mesoderm" NA NA NA NA NA NA NA NA NA 0.797202475744541 7 3 -1 0.240170684610695 1 NA
COA1 "Erythroblasts" "Mesoderm" 740 172 7.25416245998404 7.31848597757421 0.064323517590176 0.160569567209136 7.22222884600605 0.696388383534863 0.80787219597844 0.00664081934625252 45 129 1.49880585697144 2.67564472736859e-06 0.00105737111226052 0.510964404668821
COA3 "Erythroblasts" "Mesoderm" 563 181 6.8726293573361 7.31366356933905 0.441034212002949 0.215711887754191 7.09410626928548 0.199225415776772 0.382220291389303 0.999009034077294 9 6 -0.514573172829758 0.392948678935434 1 0.350006786681978
COA4 "Erythroblasts" "Mesoderm" 869 65 7.61451152152727 5.89120392527751 -1.72330759624976 0.180389639652535 6.6306736629339 0.000285759052573655 0.00656534977505045 0.999999992355455 68 43 -0.649092838140872 0.116288719927723 1 0.37665524109185
COA5 "Erythroblasts" "Mesoderm" 166 60 5.14929393589341 5.53387313809264 0.384579202199231 0.285151826669917 5.4350544477018 0.204550027943704 0.388090398128195 0.0395930619363567 4 11 1.26303440583379 0.0962921339467269 0.934595298493936 0.589792451128144
COA6 "Erythroblasts" "Mesoderm" 477 55 6.61071106929489 5.61333200015225 -0.997379069142633 0.210366809185232 6.17158970133429 0.00103379066798572 0.0134480149429805 0.99996363289864 35 31 -0.169925001442312 0.336957638242752 1 0.170371533451552
COA7 "Erythroblasts" "Mesoderm" 159 34 5.23907731887571 4.58374524177687 -0.655332077098837 0.357952437703193 4.80211182555902 0.126261550484119 0.290087482654557 0.988304431788515 15 8 -0.830074998557688 0.331095998674665 1 0.826094939214485
COA8 "Erythroblasts" "Mesoderm" 259 63 5.81444508368111 5.75771489871999 -0.0567301849611175 0.140502176211963 5.69299026311841 0.694122222342029 0.806426353308598 0.0309245549489177 19 26 0.432959407276106 0.196086956525757 1 0.469256897806728
COASY "Erythroblasts" "Mesoderm" NA NA NA NA NA NA NA NA NA 0.995830659044088 6 7 0.192645077942396 0.824407239075449 1 NA
COBL "Erythroblasts" "Mesoderm" NA NA NA NA NA NA NA NA NA 0.991330287871464 1 3 1 0.423710797166793 1 NA
COBLL1 "Erythroblasts" "Mesoderm" NA NA NA NA NA NA NA NA NA 0.353127317481856 9 3 -1.32192809488736 0.160053279826304 1 NA
COCH "Erythroblasts" "Mesoderm" NA NA NA NA NA NA NA NA NA 0.995367617649486 2 1 -0.584962500721156 0.772829992684448 1 NA
COG1 "Erythroblasts" "Mesoderm" NA NA NA NA NA NA NA NA NA 0.3295393601419 7 4 -0.678071905112638 0.437406442902359 1 NA
COG2 "Erythroblasts" "Mesoderm" NA NA NA NA NA NA NA NA NA 0.919543921602989 12 10 -0.241008099503795 0.742643602172498 1 NA
COG3 "Erythroblasts" "Mesoderm" NA NA NA NA NA NA NA NA NA 0.96417410759713 2 1 -0.584962500721156 0.772829992684448 1 NA
COG4 "Erythroblasts" "Mesoderm" 105 33 4.89659494851212 4.01521213357207 -0.881382814940046 0.574728404036682 4.38790777858597 0.210393802558048 0.394371884467739 0.00266908671899686 17 11 -0.584962500721156 0.21533969696565 1 0.663687209241704
COG5 "Erythroblasts" "Mesoderm" NA NA NA NA NA NA NA NA NA 0.0125452835460984 7 7 0 1 1 NA
COG6 "Erythroblasts" "Mesoderm" NA NA NA NA NA NA NA NA NA 0.46471964467337 7 8 0.169925001442312 0.824407239075449 1 NA
COG7 "Erythroblasts" "Mesoderm" NA NA NA NA NA NA NA NA NA 0.00791857000532144 15 3 -2 0.0316656053508174 0.643437714414465 NA
COG8 "Erythroblasts" "Mesoderm" NA NA NA NA NA NA NA NA NA 0.246921127666649 10 6 -0.652076696579693 0.49175266230167 1 NA
COIL "Erythroblasts" "Mesoderm" 158 68 5.44826417257496 5.93522482356206 0.486960650987101 0.367830612688 5.67842123950243 0.243889626398002 0.429397905559802 0.994929923143056 25 19 -0.37851162325373 0.41094911592338 1 0.304273732172956
COL11A1 "Erythroblasts" "Mesoderm" 14 79 2.8329250290722 4.70167217439392 1.86874714532173 1.28881116555134 3.61336398311071 0.222334101920122 0.408246076607207 0.999998805529169 8 16 0.917537839808027 0.268232168682534 1 0.490990898423586
COL11A2 "Erythroblasts" "Mesoderm" NA NA NA NA NA NA NA NA NA 0.138341302600444 0 0 0 1 1 NA
COL12A1 "Erythroblasts" "Mesoderm" NA NA NA NA NA NA NA NA NA 0.42056877026387 1 0 -1 1 1 NA
COL13A1 "Erythroblasts" "Mesoderm" NA NA NA NA NA NA NA NA NA 0.990788487407396 0 0 0 1 1 NA
COL14A1 "Erythroblasts" "Mesoderm" NA NA NA NA NA NA NA NA NA 0.785311825564411 0 0 0 1 1 NA
COL15A1 "Erythroblasts" "Mesoderm" NA NA NA NA NA NA NA NA NA 0.471115893956372 1 1 0 1 1 NA
COL16A1 "Erythroblasts" "Mesoderm" NA NA NA NA NA NA NA NA NA 0.463704505518125 1 0 -1 1 1 NA
COL17A1 "Erythroblasts" "Mesoderm" NA NA NA NA NA NA NA NA NA 0.540260223177059 0 0 0 1 1 NA
COL18A1 "Erythroblasts" "Mesoderm" 140 55 5.43310762694575 5.02209975058085 -0.411007876364905 1.14518928738094 5.12617083149751 0.743142364257016 0.84051712910578 0.945291040540587 68 101 0.563900885193326 0.109709381194269 0.986723033987803 0.366452657990367
COL1A1 "Erythroblasts" "Mesoderm" NA NA NA NA NA NA NA NA NA 0.0358760854265115 7 2 -1.41503749927884 0.571607644953332 1 NA
COL1A2 "Erythroblasts" "Mesoderm" 59 158 3.68830808979357 6.9110528620555 3.22274477226192 0.722486425414757 5.49154538210374 0.00540756733118892 0.0414819699924093 0.999999614873778 7 12 0.700439718141092 0.0368884257070499 0.658731125922518 0.21734259695951
COL21A1 "Erythroblasts" "Mesoderm" NA NA NA NA NA NA NA NA NA 0.481175558307449 1 0 -1 1 1 NA
COL22A1 "Erythroblasts" "Mesoderm" NA NA NA NA NA NA NA NA NA 0.793516793184395 2 0 -1.58496250072116 0.34577858615116 1 NA
COL23A1 "Erythroblasts" "Mesoderm" NA NA NA NA NA NA NA NA NA 0.986053132546576 1 1 0 1 1 NA
COL25A1 "Erythroblasts" "Mesoderm" NA NA NA NA NA NA NA NA NA 0.835261228625502 1 0 -1 1 1 NA
COL26A1 "Erythroblasts" "Mesoderm" NA NA NA NA NA NA NA NA NA 0.043528823291326 0 3 2 0.148914673178766 1 NA
COL27A1 "Erythroblasts" "Mesoderm" NA NA NA NA NA NA NA NA NA 0.997964047015865 1 1 0 1 1 NA
COL2A1 "Erythroblasts" "Mesoderm" 31 175 2.25318917735723 6.72525347312343 4.4720642957662 0.706690451493862 4.90425282039295 0.000114312810472852 0.00366594832474745 0.999997742166659 7 11 0.584962500721156 0.340485581531339 1 0.130803687521879
COL3A1 "Erythroblasts" "Mesoderm" NA NA NA NA NA NA NA NA NA 0.0361538597841677 0 0 0 1 1 NA
COL4A1 "Erythroblasts" "Mesoderm" NA NA NA NA NA NA NA NA NA 0.939950863872989 4 6 0.485426827170242 0.529650670053343 1 NA
COL4A2 "Erythroblasts" "Mesoderm" 102 41 4.72888531851183 2.52907896249753 -2.19980635601431 1.06334806436709 3.70425310645925 0.128629562701708 0.293338923731599 0.997109349368244 9 20 1.0703893278914 0.0356367638499081 0.658731125922518 0.246600245124155
COL4A5 "Erythroblasts" "Mesoderm" 42 117 3.88158430012644 6.18105327161605 2.29946897148961 0.788332537999411 5.0518641385458 0.0550137395490378 0.181048793022935 0.99999997437501 12 13 0.106915203916512 0.856784607087458 1 0.0464956062648029
COL4A6 "Erythroblasts" "Mesoderm" 37 155 4.41370562879031 6.60507101604463 2.19136538725432 1.30519505834969 5.21021391714547 0.155025729838077 0.328097534551897 0.999999987428236 16 11 -0.502500340529183 0.318115734900201 1 0.157209884534423
COL5A1 "Erythroblasts" "Mesoderm" NA NA NA NA NA NA NA NA NA 0.874866370511444 1 4 1.32192809488736 0.148914673178766 1 NA
COL5A2 "Erythroblasts" "Mesoderm" NA NA NA NA NA NA NA NA NA 0.0230884340224851 2 2 0 1 1 NA
COL5A3 "Erythroblasts" "Mesoderm" NA NA NA NA NA NA NA NA NA 0.788618371143457 0 0 0 1 1 NA
COL6A1 "Erythroblasts" "Mesoderm" NA NA NA NA NA NA NA NA NA 0.998363032542209 6 4 -0.485426827170242 0.529650670053343 1 NA
COL6A2 "Erythroblasts" "Mesoderm" NA NA NA NA NA NA NA NA NA 0.837263155111399 3 6 0.807354922057604 0.233037982273905 1 NA
COL6A3 "Erythroblasts" "Mesoderm" NA NA NA NA NA NA NA NA NA 0.809237477489234 0 3 2 0.371093369522698 1 NA
COL7A1 "Erythroblasts" "Mesoderm" NA NA NA NA NA NA NA NA NA 0.047214612906897 1 0 -1 1 1 NA
COL8A2 "Erythroblasts" "Mesoderm" NA NA NA NA NA NA NA NA NA 0.765401120657242 0 0 0 1 1 NA
