## Supplementary material for "Embryoid bodies facilitate comparative analysis of gene expression in humans and chimpanzees across dozens of cell types": Data S1: DataS1.tsv (part 179 of 205)

gene "cell.type" "layer" "numi.human" "numi.chimp" "dream.mean.human" "dream.mean.chimp" "dream.logFC" "dream.SE" "dream.mean" "dream.p.val" "dream.adj.p.val" "cormotif.posterior" "hybrid.numi.human" "hybrid.numi.chimp" "hybrid.logFC" "hybrid.p.val" "hybrid.adj.p.val" "cisprop"
COL9A1 "Erythroblasts" "Mesoderm" 25 112 2.71422218472229 5.50502827365951 2.79080608893722 0.837151010294871 4.18169733873092 0.106440706772084 0.262752337424184 0.999999111059041 8 13 0.637429920615292 0.21174515508768 1 0.228403515078338
COL9A2 "Erythroblasts" "Mesoderm" NA NA NA NA NA NA NA NA NA 0.991092250398431 2 1 -0.584962500721156 0.772829992684448 1 NA
COL9A3 "Erythroblasts" "Mesoderm" NA NA NA NA NA NA NA NA NA 0.281510879434927 10 5 -0.874469117916141 0.604907154892759 1 NA
COLCA2 "Erythroblasts" "Mesoderm" NA NA NA NA NA NA NA NA NA 0.354667302199031 1 0 -1 1 1 NA
COLEC10 "Erythroblasts" "Mesoderm" NA NA NA NA NA NA NA NA NA 0.586294814668311 0 0 0 1 1 NA
COLEC11 "Erythroblasts" "Mesoderm" NA NA NA NA NA NA NA NA NA 0.849787687613839 0 1 1 1 1 NA
COLEC12 "Erythroblasts" "Mesoderm" NA NA NA NA NA NA NA NA NA 0.983803716481898 4 3 -0.321928094887362 0.772829992684448 1 NA
COLGALT1 "Erythroblasts" "Mesoderm" NA NA NA NA NA NA NA NA NA 0.142539317524392 5 8 0.584962500721156 0.437406442902359 1 NA
COLGALT2 "Erythroblasts" "Mesoderm" NA NA NA NA NA NA NA NA NA 0.995899608006237 1 3 1 0.423710797166793 1 NA
COLQ "Erythroblasts" "Mesoderm" NA NA NA NA NA NA NA NA NA 0.803573020235246 0 3 2 0.148914673178766 1 NA
COMMD1 "Erythroblasts" "Mesoderm" 249 49 5.29354175621924 5.22213419589868 -0.0714075603205666 0.465861726790588 5.24848357427037 0.889049501029314 0.937358583505336 0.00306834707389247 26 9 -1.43295940727611 0.00734454839355279 0.302595393814375 0.512776395194765
COMMD10 "Erythroblasts" "Mesoderm" 226 76 5.51735834757105 5.63819853239183 0.120840184820779 0.414770247626254 5.33075056068302 0.802916180972605 0.882615311528563 0.0421110408802857 4 12 1.37851162325373 0.0366630093195823 0.658731125922518 0.522919535933795
COMMD2 "Erythroblasts" "Mesoderm" 364 83 6.29264251536191 6.17375832984723 -0.118884185514682 0.159757811882321 6.22024062555513 0.474755355004538 0.63511594131256 0.00114565377048718 23 23 0 0.751890837884561 1 0
COMMD3 "Erythroblasts" "Mesoderm" 23 53 4.10228562220261 4.55582116865986 0.453535546457255 1.49630281316502 3.88302748014111 0.773677657379206 0.862645675203663 0.999932055088328 7 11 0.584962500721156 0.307514135967421 1 0.816542589579794
COMMD4 "Erythroblasts" "Mesoderm" 490 89 6.75148744023999 6.30301590395948 -0.448471536280515 0.339584083761259 6.48453180515602 0.277328710276308 0.462181156281483 0.99423224175523 31 32 0.0443941193584534 0.833751545321315 1 0.0826306405661329
COMMD5 "Erythroblasts" "Mesoderm" 214 44 5.49165306601234 5.14147584083655 -0.350177225175785 0.170623101334409 5.13856916327894 0.0647138532714348 0.20019298222094 0.00348947654809535 8 7 -0.169925001442312 0.801613520941505 1 0.485254291900371
COMMD6 "Erythroblasts" "Mesoderm" 1211 309 7.94948459341823 8.27889284600617 0.329408252587939 0.159310241257369 8.19844644742339 0.0630209548532018 0.197442855842663 0.0216385893186713 146 65 -1.15527822547791 6.71610870977969e-06 0.00232233444743168 0.437611239243889
COMMD7 "Erythroblasts" "Mesoderm" 304 83 6.01901409265705 6.18257506211262 0.163560969455573 0.136987768521581 6.0594657911021 0.257597719966358 0.440750748723468 0.00168958372020291 27 30 0.146841388329271 0.651632087574742 1 0.89777768386948
COMMD8 "Erythroblasts" "Mesoderm" NA NA NA NA NA NA NA NA NA 0.986240404983497 12 14 0.206450877467426 0.665541859004676 1 NA
COMMD9 "Erythroblasts" "Mesoderm" 122 43 5.18949612702618 4.87727401826653 -0.312222108759658 0.44228757589983 4.97220631306238 0.513549754811429 0.671243085208551 0.0466658167245962 10 16 0.628031222613042 0.264119984461114 1 0.400457443145073
COMP "Erythroblasts" "Mesoderm" NA NA NA NA NA NA NA NA NA 0.809114692488816 0 1 1 1 1 NA
COMT "Erythroblasts" "Mesoderm" 96 146 4.96306696906101 6.72015452860769 1.75708755954668 0.595113685013847 5.84236605338348 0.0369260474690188 0.140804382197948 0.999999784748941 4 11 1.26303440583379 0.080413215614428 0.862382174173313 0.71882268983775
COMTD1 "Erythroblasts" "Mesoderm" 279 8 5.99361074161026 1.41779450503615 -4.57581623657411 0.713472207078139 3.44562893476773 0.000573568188769181 0.0100330980899094 0.999999442818873 5 5 0 1 1 0
COP1 "Erythroblasts" "Mesoderm" 129 35 5.10267860646646 4.69773455973421 -0.40494404673225 0.480079306736059 4.91532842913874 0.470766904336812 0.631243195187978 0.00683538159982357 6 3 -0.807354922057604 0.29861767444881 1 0.667364645127284
COPA "Erythroblasts" "Mesoderm" 334 114 6.13825782346351 6.64931110652977 0.511053283066257 0.277707334041849 6.50397518464328 0.0928445925381125 0.243197009836077 0.829662644638669 33 27 -0.280107919192735 0.373314381833459 1 0.261472970315011
COPB1 "Erythroblasts" "Mesoderm" 344 124 6.4183365045629 6.66276413668048 0.244427632117574 0.494408391931245 6.51949761295542 0.643600348150019 0.770984800974523 0.995291826042926 11 9 -0.263034405833794 0.59407600781104 1 0.341383023835391
COPB2 "Erythroblasts" "Mesoderm" 388 117 6.40357523407349 6.65749128556681 0.253916051493323 0.172736092796013 6.54601670713324 0.172870109297625 0.350935174255325 0.0645169658907903 25 9 -1.37851162325373 0.0113446833625744 0.381386195543214 0.457834412061725
COPE "Erythroblasts" "Mesoderm" 1108 321 7.9117851330649 8.18644005713483 0.274654924069934 0.233447787163859 8.08235460699142 0.287718382780589 0.470164009795032 0.994333510101086 100 93 -0.103622631074157 0.716892445277885 1 0.215029240572295
COPG1 "Erythroblasts" "Mesoderm" NA NA NA NA NA NA NA NA NA 0.21199619619319 13 10 -0.347923303420307 0.518427123907747 1 NA
COPG2 "Erythroblasts" "Mesoderm" NA NA NA NA NA NA NA NA NA 0.998338829710887 3 5 0.584962500721156 0.571607644953332 1 NA
COPRS "Erythroblasts" "Mesoderm" NA NA NA NA NA NA NA NA NA 0.0482560713029312 2 0 -1.58496250072116 0.34577858615116 1 NA
COPS2 "Erythroblasts" "Mesoderm" 370 111 5.52083163028482 6.43690829369669 0.916076663411877 0.812382861835442 6.10660016521593 0.323753501916252 0.502721476748236 0.0730624485335856 22 27 0.283792966000591 0.432583220864393 1 0.309791720862772
COPS3 "Erythroblasts" "Mesoderm" 469 77 6.69293672089848 6.09140282622312 -0.601533894675353 0.20073232806892 6.43244846817147 0.0121513723897703 0.0692778243159988 0.998894283403471 36 23 -0.624490864907794 0.0606567066191633 0.819297005982855 0.964542363127265
COPS4 "Erythroblasts" "Mesoderm" 235 67 5.63514137899913 5.77572604902717 0.140584670028031 0.252829451921663 5.58764205700593 0.65347337419796 0.779152056625366 0.00118639260824763 25 25 0 0.989911370099224 1 0
COPS5 "Erythroblasts" "Mesoderm" 473 129 6.85840168705823 6.86055195756884 0.00215027051060179 0.231635643298742 6.90351067667758 0.993121388963152 0.996600359644795 0.00414345216553705 26 35 0.415037499278844 0.277456570407904 1 0.501298590583032
COPS6 "Erythroblasts" "Mesoderm" 670 175 7.22358458715444 7.28063899273253 0.0570544055780937 0.189253913270581 7.24682123716065 0.790675086969293 0.873943885022545 0.00297534236991707 88 87 -0.0163018123291006 0.670341581057486 1 0.18182211103832
COPS7A "Erythroblasts" "Mesoderm" NA NA NA NA NA NA NA NA NA 0.981240507974509 7 7 0 0.62701713001532 1 NA
COPS7B "Erythroblasts" "Mesoderm" 143 40 4.94132530338004 4.78247398216423 -0.158851321215815 0.270920030154129 4.77044204617056 0.569483293271493 0.714059864114707 0.00113392248594454 4 4 0 1 1 0
COPS8 "Erythroblasts" "Mesoderm" 258 103 5.88048993881047 6.37601480804578 0.495524869235312 0.334724313036292 6.1140846216723 0.234559128508046 0.421968856817357 0.907769766929953 35 51 0.53051471669878 0.106738358622594 0.982358163672961 0.938126321729511
COPS9 "Erythroblasts" "Mesoderm" 846 259 7.49341779825854 7.83621705127268 0.342799253014141 0.268464276020504 7.71805364651801 0.257302245121204 0.440735077140105 0.998684204770034 110 139 0.334867150594861 0.106953972707773 0.982909902501907 0.976860794329231
COPZ1 "Erythroblasts" "Mesoderm" 551 200 6.88562885992097 7.53240284462661 0.646773984705644 0.136292306900472 7.26349025046889 0.000788133163006434 0.0117786373681674 0.999791950969139 34 55 0.678071905112638 0.0277966765692834 0.602074770791504 0.955879261731964
COPZ2 "Erythroblasts" "Mesoderm" NA NA NA NA NA NA NA NA NA 0.911470476613989 0 1 1 1 1 NA
COQ10A "Erythroblasts" "Mesoderm" NA NA NA NA NA NA NA NA NA 0.0350875732034426 10 9 -0.137503523749935 0.801613520941505 1 NA
COQ10B "Erythroblasts" "Mesoderm" NA NA NA NA NA NA NA NA NA 0.0115299248882629 1 1 0 1 1 NA
COQ2 "Erythroblasts" "Mesoderm" NA NA NA NA NA NA NA NA NA 0.99828718019785 6 3 -0.807354922057604 0.374062797490883 1 NA
COQ3 "Erythroblasts" "Mesoderm" NA NA NA NA NA NA NA NA NA 0.98984122844731 2 14 2.32192809488736 0.00557576433299125 0.255246100576933 NA
COQ4 "Erythroblasts" "Mesoderm" 188 65 5.43162146567599 5.59507587555275 0.163454409876763 0.456020765706659 5.54229949561426 0.770714413963718 0.861364754037863 0.974951178376524 11 24 1.05889368905357 0.0443124811426089 0.695917992575408 0.54181846505531
COQ5 "Erythroblasts" "Mesoderm" 168 58 5.40125780531294 5.511186960232 0.109929154919051 0.312860082227084 5.46485526823463 0.74345992630058 0.840670406380038 0.0628172110913913 13 17 0.362570079384708 0.397078929261687 1 0.589342643606053
COQ6 "Erythroblasts" "Mesoderm" NA NA NA NA NA NA NA NA NA 0.467627682081411 2 1 -0.584962500721156 0.772829992684448 1 NA
COQ7 "Erythroblasts" "Mesoderm" NA NA NA NA NA NA NA NA NA 0.590795745309562 7 5 -0.415037499278844 0.59407600781104 1 NA
COQ8A "Erythroblasts" "Mesoderm" NA NA NA NA NA NA NA NA NA 0.87223387225437 3 4 0.321928094887362 0.776814004155482 1 NA
COQ8B "Erythroblasts" "Mesoderm" NA NA NA NA NA NA NA NA NA 0.0235108567780826 2 4 0.736965594166206 0.484018354704782 1 NA
COQ9 "Erythroblasts" "Mesoderm" 119 41 4.6623824334918 4.89665760257548 0.234275169083685 0.118865845831522 4.80161894630798 0.0792282407929499 0.223225626482279 0.00133682329769974 2 17 2.58496250072116 0.00578870732632066 0.258765909319176 0.523732960911019
CORO1A "Erythroblasts" "Mesoderm" NA NA NA NA NA NA NA NA NA 0.282766945897539 1 2 0.584962500721156 0.772829992684448 1 NA
CORO1B "Erythroblasts" "Mesoderm" 407 75 6.42628637382798 6.03770239331172 -0.38858398051626 0.237735032377738 6.03456789139991 0.130414961553184 0.295803679986543 0.00473007771190512 22 15 -0.523561956057013 0.214679125956923 1 0.795034486043593
CORO1C "Erythroblasts" "Mesoderm" 149 31 5.44558649301485 4.53541725186439 -0.910169241150469 0.714139379223127 4.86886492349566 0.258851449804974 0.442090827865559 0.0022510950892039 42 51 0.274174963438994 0.52742247954828 1 0.187981734795853
CORO2A "Erythroblasts" "Mesoderm" NA NA NA NA NA NA NA NA NA 0.983871813934827 6 13 1 0.305291078200754 1 NA
CORO2B "Erythroblasts" "Mesoderm" NA NA NA NA NA NA NA NA NA 0.918757980448913 2 0 -1.58496250072116 0.34577858615116 1 NA
CORO6 "Erythroblasts" "Mesoderm" NA NA NA NA NA NA NA NA NA 0.344343627940363 0 0 0 1 1 NA
CORO7 "Erythroblasts" "Mesoderm" NA NA NA NA NA NA NA NA NA 0.300357294664809 1 1 0 1 1 NA
COTL1 "Erythroblasts" "Mesoderm" 461 132 6.39164213227285 6.8114432507888 0.41980111851595 0.641803262816291 6.56324321493629 0.601368589608577 0.738703413934131 0.00829290628495193 14 24 0.736965594166206 0.14420216059728 1 0.699122067824629
COX10 "Erythroblasts" "Mesoderm" NA NA NA NA NA NA NA NA NA 0.729970040057161 7 5 -0.415037499278844 0.824407239075449 1 NA
COX11 "Erythroblasts" "Mesoderm" 204 80 5.4393024576053 6.06050679965627 0.621204342050975 0.292654939250764 5.83655201191711 0.224222156840992 0.410896000115754 0.0655030249527856 13 15 0.192645077942396 0.747764881065895 1 0.310115472320037
COX14 "Erythroblasts" "Mesoderm" 365 259 6.20209234030396 7.63274467719667 1.43065233689271 0.39031681976078 6.93597825997973 0.0183427434671107 0.0903057455555621 0.999999288308278 29 26 -0.15200309344505 0.744807685672442 1 0.0876270985678342
COX15 "Erythroblasts" "Mesoderm" 107 47 4.55509565908107 4.89750700735338 0.342411348272307 0.218072815058281 4.57581775814709 0.144675417325367 0.314109580257897 0.912517765687562 12 7 -0.700439718141092 0.236235601117871 1 0.401791671445159
COX16 "Erythroblasts" "Mesoderm" NA NA NA NA NA NA NA NA NA 0.794604085245945 10 22 1.06413033741972 0.0196656085567365 0.515872943532023 NA
COX17 "Erythroblasts" "Mesoderm" 748 130 7.32812608477534 6.80617918478706 -0.521946899988278 0.208878534989578 6.98192134456771 0.0295690677518602 0.121919602569724 0.227086780125273 19 22 0.201633861169651 0.712081837353614 1 0.217931987134398
COX18 "Erythroblasts" "Mesoderm" NA NA NA NA NA NA NA NA NA 0.0290923082832213 3 3 0 1 1 NA
COX19 "Erythroblasts" "Mesoderm" 112 36 4.61651592067766 4.47028772843765 -0.146228192240014 0.195166328123776 4.53757860032263 0.469427111558139 0.629995466775787 0.00842504732921571 15 22 0.523561956057013 0.241938609450622 1 0.438732168105922
COX20 "Erythroblasts" "Mesoderm" 620 102 7.06606490419742 6.51417035380504 -0.551894550392374 0.189108217329076 6.70844935896401 0.0139772792788766 0.0758075854336794 0.795218206230398 57 38 -0.572578776265324 0.0663293364477853 0.819297005982855 0.965134812387763
COX4I1 "Erythroblasts" "Mesoderm" 4948 557 9.89667347493229 9.21854547697276 -0.678127997959532 0.0934410846362436 9.50069936579296 1.6289539920966e-05 0.00121964180170456 0.999999265403415 17 12 -0.46948528330122 0.227308048647276 1 0.692325467631315
COX4I2 "Erythroblasts" "Mesoderm" NA NA NA NA NA NA NA NA NA 0.480491688173585 0 7 3 0.0262682913820423 0.581989924853394 NA
COX5A "Erythroblasts" "Mesoderm" 2700 353 8.76203204179233 8.47442865035829 -0.287603391434038 0.293599311713885 8.67938834147055 0.375554816853172 0.551275316029227 0.999780832354837 168 203 0.271545905689311 0.0989951201964385 0.941567533806107 0.326889940822917
COX5B "Erythroblasts" "Mesoderm" 2696 378 9.06229479862506 8.54211763163107 -0.520177166993983 0.123428283435113 8.72656821726565 0.00212427289558013 0.0218483123202429 0.999477132704757 159 129 -0.299560281858908 0.178501769009361 1 0.575881259052597
COX6A1 "Erythroblasts" "Mesoderm" 2727 568 9.08927429150018 9.14586806082511 0.0565937693249339 0.174141316592218 9.09490568228511 0.787383896205508 0.871821672854024 0.00891616482091811 198 222 0.164275279376656 0.156911033409671 1 0.604049193704425
COX6B1 "Erythroblasts" "Mesoderm" 2461 471 8.94046912103853 8.92466693252885 -0.0158021885096851 0.11139640592339 8.94796472766093 0.889758913678917 0.937362670386754 0.00517174113435262 139 127 -0.129283016944966 0.245107079736128 1 0.532546420750861
COX6B2 "Erythroblasts" "Mesoderm" NA NA NA NA NA NA NA NA NA 0.121815294842631 1 0 -1 1 1 NA
COX6C "Erythroblasts" "Mesoderm" 2297 467 8.78386086561851 8.79359559831973 0.00973473270122049 0.382446008146123 8.77611893725821 0.981174643699862 0.990613140491028 0.00555167313777159 123 274 1.14909149802515 2.59744656431808e-07 0.000173437776798122 0.50212692872658
COX7A1 "Erythroblasts" "Mesoderm" NA NA NA NA NA NA NA NA NA 0.785632440445857 0 2 1.58496250072116 0.34577858615116 1 NA
COX7A2 "Erythroblasts" "Mesoderm" 2626 424 8.96997285000321 8.70016456576181 -0.269808284241401 0.218071085679219 8.83940623987934 0.29790057520596 0.478506036974303 0.00731297566493678 286 273 -0.0668748437151612 0.644663308575671 1 0.247860601846189
COX7A2L "Erythroblasts" "Mesoderm" 1066 396 7.98893708561359 8.61036900556794 0.621431919954348 0.392193078760458 8.29904933379835 0.217902166886737 0.402347943495783 0.99998636625793 33 271 3 3.06175989313425e-09 4.56563183274587e-06 0.557769271552018
COX7B "Erythroblasts" "Mesoderm" 1601 199 8.0557082737721 7.5885714397935 -0.467136833978604 0.542153777223046 7.8596297824101 0.430896641833915 0.598193177079766 0.999005554103703 91 95 0.0614005446641433 0.820508943450307 1 0.104079670484588
COX7C "Erythroblasts" "Mesoderm" 6115 803 10.1234542468944 9.8543292395747 -0.269125007319655 0.15066470430202 9.98782589437734 0.147080876344372 0.316670725808069 0.998465382654976 261 179 -0.541569905207776 0.00322270886135648 0.179323374687663 0.665307194842223
COX8A "Erythroblasts" "Mesoderm" 1847 369 8.55014757629753 8.51185573072513 -0.0382918455724006 0.076269427152191 8.52652214812436 0.627236915330555 0.759830129815221 0.00210723137618162 207 166 -0.31673542566704 0.0206229870219855 0.531041915816126 0.532168343642596
CPA1 "Erythroblasts" "Mesoderm" NA NA NA NA NA NA NA NA NA 0.500954813740438 0 0 0 1 1 NA
CPA2 "Erythroblasts" "Mesoderm" NA NA NA NA NA NA NA NA NA 0.472310819789891 0 0 0 1 1 NA
CPAMD8 "Erythroblasts" "Mesoderm" NA NA NA NA NA NA NA NA NA 0.395624357319875 2 2 0 1 1 NA
CPD "Erythroblasts" "Mesoderm" 109 42 4.45431956891455 4.43878299070128 -0.0155365782132684 0.350840389063351 4.26383247586893 0.965626548562294 0.98135198091124 0.101789609295443 6 10 0.652076696579693 0.336281496460677 1 0.494113549943435
CPE "Erythroblasts" "Mesoderm" 25 115 2.85315352875576 5.8982505445766 3.04509701582084 0.604853729296079 4.53607388271098 0.00361994771229241 0.0307862219804169 0.999999986815259 0 2 1.58496250072116 1 1 0.520496553143123
CPEB1 "Erythroblasts" "Mesoderm" NA NA NA NA NA NA NA NA NA 0.182427863647247 0 0 0 1 1 NA
CPEB2 "Erythroblasts" "Mesoderm" NA NA NA NA NA NA NA NA NA 0.87735004970521 1 1 0 1 1 NA
CPEB3 "Erythroblasts" "Mesoderm" NA NA NA NA NA NA NA NA NA 0.624988488265134 0 0 0 1 1 NA
CPEB4 "Erythroblasts" "Mesoderm" NA NA NA NA NA NA NA NA NA 0.998360911373201 9 16 0.765534746362977 0.177974705766501 1 NA
CPED1 "Erythroblasts" "Mesoderm" NA NA NA NA NA NA NA NA NA 0.779524567531632 13 5 -1.22239242133645 0.209971403778889 1 NA
CPLANE1 "Erythroblasts" "Mesoderm" 49 33 3.31398990507495 3.70500761408653 0.391017709011579 0.612044663259486 3.66212897450179 0.563341623037466 0.710019545629645 0.954773300068878 11 4 -1.26303440583379 0.177974705766501 1 0.432978040548393
CPLANE2 "Erythroblasts" "Mesoderm" NA NA NA NA NA NA NA NA NA 0.91977026548603 2 4 0.736965594166206 0.423710797166793 1 NA
CPLX1 "Erythroblasts" "Mesoderm" NA NA NA NA NA NA NA NA NA 0.804094379887677 0 0 0 1 1 NA
CPLX2 "Erythroblasts" "Mesoderm" NA NA NA NA NA NA NA NA NA 0.756565751272992 0 0 0 1 1 NA
CPLX3 "Erythroblasts" "Mesoderm" NA NA NA NA NA NA NA NA NA 0.859598721179855 0 0 0 1 1 NA
CPM "Erythroblasts" "Mesoderm" NA NA NA NA NA NA NA NA NA 0.997900849548143 0 0 0 1 1 NA
CPN1 "Erythroblasts" "Mesoderm" NA NA NA NA NA NA NA NA NA 0.855853118968903 0 2 1.58496250072116 0.34577858615116 1 NA
CPNE1 "Erythroblasts" "Mesoderm" 341 99 6.17260772172017 6.2651201203754 0.092512398655229 0.327249940529889 6.22372842788541 0.794901218608722 0.876935935866 0.0108479473785649 9 15 0.678071905112638 0.198020590568142 1 0.536605768821576
CPNE2 "Erythroblasts" "Mesoderm" NA NA NA NA NA NA NA NA NA 0.989880416605168 10 5 -0.874469117916141 0.236235601117871 1 NA
CPNE3 "Erythroblasts" "Mesoderm" 273 91 5.85505844797072 6.33291795406538 0.477859506094655 0.258900139089439 6.12708994648526 0.30764772142754 0.48855473781031 0.357598565242764 34 35 0.0406419844973459 0.543406683934643 1 0.0850500701126484
CPNE4 "Erythroblasts" "Mesoderm" NA NA NA NA NA NA NA NA NA 0.449064791132759 0 0 0 1 1 NA
CPNE5 "Erythroblasts" "Mesoderm" NA NA NA NA NA NA NA NA NA 0.808530327910052 0 0 0 1 1 NA
CPNE7 "Erythroblasts" "Mesoderm" NA NA NA NA NA NA NA NA NA 0.879959293886472 1 0 -1 1 1 NA
CPNE8 "Erythroblasts" "Mesoderm" NA NA NA NA NA NA NA NA NA 0.83971990167474 0 0 0 1 1 NA
CPNE9 "Erythroblasts" "Mesoderm" NA NA NA NA NA NA NA NA NA 0.395127477332901 0 0 0 1 1 NA
CPOX "Erythroblasts" "Mesoderm" NA NA NA NA NA NA NA NA NA 0.00712140616977338 52 67 0.35954238668714 0.182680200640325 1 NA
CPPED1 "Erythroblasts" "Mesoderm" NA NA NA NA NA NA NA NA NA 0.22568420703689 8 15 0.830074998557688 0.0418305945652447 0.680997188778063 NA
CPQ "Erythroblasts" "Mesoderm" NA NA NA NA NA NA NA NA NA 0.981838120015558 16 10 -0.628031222613042 0.354474493806324 1 NA
CPS1 "Erythroblasts" "Mesoderm" NA NA NA NA NA NA NA NA NA 0.0747774391652813 3 5 0.584962500721156 0.587746352368953 1 NA
CPSF1 "Erythroblasts" "Mesoderm" NA NA NA NA NA NA NA NA NA 0.0285555559549225 10 9 -0.137503523749935 0.801613520941505 1 NA
CPSF2 "Erythroblasts" "Mesoderm" 355 35 6.10002720998531 4.88344270718914 -1.21658450279617 0.228752526247148 5.45765752971381 0.00263209331841965 0.0249078011157007 0.999989777848365 41 44 0.0995356735509144 0.951522657934078 1 0.070310643337564
CPSF3 "Erythroblasts" "Mesoderm" 256 44 5.63216130718394 5.2194370779246 -0.412724229259333 0.352972014363038 5.37990624426427 0.30867293178062 0.489173506850687 0.997132060855736 19 15 -0.321928094887362 0.461095912132107 1 0.780007743827127
CPSF4 "Erythroblasts" "Mesoderm" 183 39 5.53111137647224 4.9607446332245 -0.570366743247749 0.328327210709662 5.11921628117394 0.160832492614322 0.336226550879556 0.945084553778513 11 14 0.321928094887362 0.538540980580248 1 0.26513096247162
CPSF6 "Erythroblasts" "Mesoderm" 435 89 6.56013768319774 6.23706249686932 -0.32307518632842 0.178728260409998 6.27592361363961 0.103104889289101 0.25806958197131 0.801497356281263 24 37 0.604071323668861 0.0734659338497761 0.824692372792501 0.39450384549307
CPSF7 "Erythroblasts" "Mesoderm" 134 40 5.0381756997349 4.83642976981259 -0.201745929922316 0.40558094667368 4.82893271359008 0.639399998969229 0.769145401208622 0.00301211544060571 7 3 -1 0.227272320646642 1 0.556094946003264
CPT1A "Erythroblasts" "Mesoderm" NA NA NA NA NA NA NA NA NA 0.848404742980092 3 5 0.584962500721156 0.374062797490883 1 NA
CPT1C "Erythroblasts" "Mesoderm" 48 168 3.37397892724911 6.79367397262003 3.41969504537092 0.464815788479119 5.19826255471287 0.00166248531257336 0.0185023587267746 0.999999999608576 1 24 3.64385618977472 0.000566203023893169 0.0602415129377325 0.942047533649067
CPT2 "Erythroblasts" "Mesoderm" NA NA NA NA NA NA NA NA NA 0.549388041332205 5 8 0.584962500721156 0.350647889704459 1 NA
CPTP "Erythroblasts" "Mesoderm" NA NA NA NA NA NA NA NA NA 0.079082315776919 4 5 0.263034405833794 0.78972582092805 1 NA
CPVL "Erythroblasts" "Mesoderm" NA NA NA NA NA NA NA NA NA 0.0297973030468497 12 10 -0.241008099503795 0.565318637427207 1 NA
CPXM1 "Erythroblasts" "Mesoderm" 50 76 3.78878642671877 5.73418117979378 1.94539475307501 0.677399025087142 4.82207925621758 0.133938833535794 0.2989509585637 0.999999905117647 5 11 1 0.0707598148030574 0.819297005982855 0.514034490130777
CPXM2 "Erythroblasts" "Mesoderm" NA NA NA NA NA NA NA NA NA 0.766222138490867 0 0 0 1 1 NA
CR1L "Erythroblasts" "Mesoderm" NA NA NA NA NA NA NA NA NA 0.991829334650719 0 7 3 0.0262682913820423 0.581989924853394 NA
CRABP1 "Erythroblasts" "Mesoderm" 611 56 6.85240524805321 5.13877824748262 -1.71362700057059 1.14985313818471 5.65462819504496 0.205968617789041 0.389852453904575 0.998831026071673 10 18 0.788495894806288 0.714815061153257 1 0.239619337602579
CRABP2 "Erythroblasts" "Mesoderm" 530 209 6.82056373571975 7.57852266573407 0.757958930014322 0.301207197227868 7.12150856293919 0.0320991749843856 0.128092825754455 0.188467964662855 14 19 0.415037499278844 0.900716268977132 1 0.547572543635051
CRACD "Erythroblasts" "Mesoderm" NA NA NA NA NA NA NA NA NA 0.636434037656005 2 2 0 1 1 NA
CRACR2B "Erythroblasts" "Mesoderm" 187 26 4.82174065664155 2.84887417649978 -1.97286648014177 0.869012958406921 3.81518529766233 0.0745103957115397 0.215324785604437 0.999797048741905 2 2 0 1 1 0
CRADD "Erythroblasts" "Mesoderm" NA NA NA NA NA NA NA NA NA 0.495225574727633 1 2 0.584962500721156 0.772829992684448 1 NA
CRAMP1 "Erythroblasts" "Mesoderm" NA NA NA NA NA NA NA NA NA 0.0767069608949639 7 6 -0.192645077942396 0.824140895741885 1 NA
CRAT "Erythroblasts" "Mesoderm" NA NA NA NA NA NA NA NA NA 0.19880859788475 8 8 0 1 1 NA
CRB1 "Erythroblasts" "Mesoderm" NA NA NA NA NA NA NA NA NA 0.862627973467037 4 2 -0.736965594166206 0.58621368107314 1 NA
CRB2 "Erythroblasts" "Mesoderm" 16 61 3.03840818648022 4.0560645360524 1.01765634957218 1.52188098011379 3.26588331885854 0.53878874554334 0.689422673017219 0.999786510563875 13 13 0 0.877087963549305 1 0
CRB3 "Erythroblasts" "Mesoderm" NA NA NA NA NA NA NA NA NA 0.997112888964349 1 0 -1 1 1 NA
CRBN "Erythroblasts" "Mesoderm" 188 78 5.34083888321462 6.0361576422239 0.695318759009271 0.189191423300066 5.73443609928697 0.00443177381484115 0.0359834022393338 0.999408556967143 30 31 0.0458036896131248 0.807294908294556 1 0.0658743763484656
CRCP "Erythroblasts" "Mesoderm" NA NA NA NA NA NA NA NA NA 0.0290731562626936 10 6 -0.652076696579693 0.330743288365956 1 NA
CREB1 "Erythroblasts" "Mesoderm" 212 67 5.49226559280944 5.84501920466828 0.35275361185884 0.187566491364266 5.64264992230851 0.0917381080518871 0.24194550712942 0.472063745009172 23 25 0.115477217419936 0.7889629833164 1 0.327359418976399
CREB3 "Erythroblasts" "Mesoderm" 137 60 4.85021429253105 5.66494362420657 0.814729331675522 0.0832495677727932 5.37969797076826 4.14840347839475e-06 0.000643300313676069 0.999340535888903 13 8 -0.637429920615292 0.238784575227238 1 0.305050355773419
CREB3L1 "Erythroblasts" "Mesoderm" NA NA NA NA NA NA NA NA NA 0.24675264746593 0 2 1.58496250072116 0.34577858615116 1 NA
CREB3L2 "Erythroblasts" "Mesoderm" NA NA NA NA NA NA NA NA NA 0.0147454351469952 19 23 0.263034405833794 1 1 NA
CREB3L3 "Erythroblasts" "Mesoderm" NA NA NA NA NA NA NA NA NA 0.796127795883267 0 0 0 1 1 NA
CREB3L4 "Erythroblasts" "Mesoderm" NA NA NA NA NA NA NA NA NA 0.971167933295778 6 2 -1.22239242133645 0.181664960740103 1 NA
CREB5 "Erythroblasts" "Mesoderm" NA NA NA NA NA NA NA NA NA 0.911614570082447 21 32 0.584962500721156 0.202607221548304 1 NA
CREBBP "Erythroblasts" "Mesoderm" 187 53 5.28936308706041 5.29212297790578 0.00275989084537365 0.452914480741515 5.18613514635361 0.996165253525525 0.998371421247318 0.061380935076017 12 12 0 1 1 0
CREBL2 "Erythroblasts" "Mesoderm" NA NA NA NA NA NA NA NA NA 0.0256460458996768 7 3 -1 0.275470716993432 1 NA
CREBRF "Erythroblasts" "Mesoderm" NA NA NA NA NA NA NA NA NA 0.991850926788052 11 11 0 1 1 NA
CREBZF "Erythroblasts" "Mesoderm" 134 52 4.99834386241894 5.38130285356474 0.382958991145801 0.322426603436907 5.25514468929684 0.306710291210347 0.487777878559112 0.0549573622579311 11 9 -0.263034405833794 0.670167809612952 1 0.289357932749381
CREG1 "Erythroblasts" "Mesoderm" 89 53 5.15009342275248 5.29403160252733 0.143938179774846 0.987642963839956 5.08092631622349 0.889816981354726 0.937362670386754 0.998748950848675 22 54 1.25779775746765 0.00160557512769288 0.118269331284152 0.530345484071608
CREG2 "Erythroblasts" "Mesoderm" NA NA NA NA NA NA NA NA NA 0.631214591296321 0 0 0 1 1 NA
CRELD1 "Erythroblasts" "Mesoderm" NA NA NA NA NA NA NA NA NA 0.259118913533065 0 1 1 1 1 NA
CRELD2 "Erythroblasts" "Mesoderm" 187 104 5.35306896156349 6.2855417646668 0.932472803103307 0.48475306131487 5.50425218664006 0.219959702854511 0.40549856598089 0.403493575349284 7 15 1 0.0923434348333908 0.924666810916836 0.936744284273979
CREM "Erythroblasts" "Mesoderm" 142 45 4.91720470305415 5.0640555514047 0.146850848350553 0.191020117058592 4.98160729134011 0.458217232273125 0.619996243374536 0.00778273586527789 9 7 -0.321928094887362 0.665541859004676 1 0.407139533816008
CRH "Erythroblasts" "Mesoderm" NA NA NA NA NA NA NA NA NA 0.480976985449458 0 0 0 1 1 NA
CRHBP "Erythroblasts" "Mesoderm" NA NA NA NA NA NA NA NA NA 0.652456909927257 0 0 0 1 1 NA
CRIM1 "Erythroblasts" "Mesoderm" NA NA NA NA NA NA NA NA NA 0.0368915221399818 0 4 2.32192809488736 0.0718606382258516 0.819297005982855 NA
CRIP1 "Erythroblasts" "Mesoderm" NA NA NA NA NA NA NA NA NA 0.998349089009511 4 13 1.48542682717024 0.0417438650343433 0.680997188778063 NA
CRIP2 "Erythroblasts" "Mesoderm" 11 66 2.09981741631398 3.62528946226971 1.52547204595573 0.854121140829083 2.91845074509392 0.214484186022128 0.39906848148678 0.999654747434994 9 7 -0.321928094887362 0.529650670053343 1 0.148399900754974
CRIP3 "Erythroblasts" "Mesoderm" NA NA NA NA NA NA NA NA NA 0.925022749838267 1 2 0.584962500721156 0.772829992684448 1 NA
CRIPT "Erythroblasts" "Mesoderm" 245 108 5.70538133460061 6.49407500900674 0.788693674406133 0.192511238858565 6.08670649537939 0.00237479405016468 0.02365927987042 0.999303216744812 19 13 -0.514573172829758 0.260094537627044 1 0.283068458802648
CRISPLD1 "Erythroblasts" "Mesoderm" NA NA NA NA NA NA NA NA NA 0.108144075304398 8 3 -1.16992500144231 0.235487255554212 1 NA
CRISPLD2 "Erythroblasts" "Mesoderm" NA NA NA NA NA NA NA NA NA 0.942270263148354 0 0 0 1 1 NA
CRK "Erythroblasts" "Mesoderm" 282 73 5.90940160933359 5.88859922175797 -0.0208023875756203 0.291802003450153 5.58821088081138 0.944447064553747 0.967919636944837 0.00121245021937274 27 26 -0.0524674198941355 0.959672876722928 1 0.623628796192941
CRKL "Erythroblasts" "Mesoderm" NA NA NA NA NA NA NA NA NA 0.0235052159598582 10 11 0.125530882083859 0.821260508875383 1 NA
CRLF1 "Erythroblasts" "Mesoderm" NA NA NA NA NA NA NA NA NA 0.966587261090651 1 2 0.584962500721156 1 1 NA
CRLF3 "Erythroblasts" "Mesoderm" NA NA NA NA NA NA NA NA NA 0.99273540311247 1 4 1.32192809488736 0.233037982273905 1 NA
CRLS1 "Erythroblasts" "Mesoderm" NA NA NA NA NA NA NA NA NA 0.865511143556305 1 0 -1 1 1 NA
CRMP1 "Erythroblasts" "Mesoderm" 213 48 5.08966849436864 5.03874524474229 -0.0509232496263525 0.756004174645611 4.72615873751045 0.952602903262958 0.97356837595045 0.700902368581063 18 20 0.144389909335175 0.785878035239922 1 0.425047409960579
CRNKL1 "Erythroblasts" "Mesoderm" NA NA NA NA NA NA NA NA NA 0.00592835979332282 11 12 0.115477217419936 0.821260508875383 1 NA
CROCC "Erythroblasts" "Mesoderm" NA NA NA NA NA NA NA NA NA 0.546188939481054 7 6 -0.192645077942396 0.85141196756016 1 NA
CROT "Erythroblasts" "Mesoderm" 27 59 2.60167736304075 4.44783137577475 1.846154012734 0.521455384743665 3.71584578592707 0.00603407929809929 0.044584605117796 0.999318474636483 9 8 -0.15200309344505 0.705580709984637 1 0.0706938457290875
CRPPA "Erythroblasts" "Mesoderm" NA NA NA NA NA NA NA NA NA 0.938228481020366 0 1 1 1 1 NA
CRTAC1 "Erythroblasts" "Mesoderm" NA NA NA NA NA NA NA NA NA 0.708002629166524 0 1 1 1 1 NA
CRTAP "Erythroblasts" "Mesoderm" 463 37 5.78886107929079 4.8546029687789 -0.934258110511887 0.627557178792176 5.2502933574422 0.193878315218905 0.376822415690616 0.99994428914127 21 17 -0.289506617194985 0.473727865782619 1 0.309878623409929
CRTC1 "Erythroblasts" "Mesoderm" NA NA NA NA NA NA NA NA NA 0.0750599595622003 3 2 -0.415037499278844 0.765594483995764 1 NA
CRTC2 "Erythroblasts" "Mesoderm" NA NA NA NA NA NA NA NA NA 0.141945938343212 3 2 -0.415037499278844 0.765594483995764 1 NA
CRTC3 "Erythroblasts" "Mesoderm" NA NA NA NA NA NA NA NA NA 0.895149042183315 7 8 0.169925001442312 0.812091556823204 1 NA
CRX "Erythroblasts" "Mesoderm" NA NA NA NA NA NA NA NA NA 0.314841420013079 1 0 -1 1 1 NA
CRY1 "Erythroblasts" "Mesoderm" NA NA NA NA NA NA NA NA NA 0.0196910301926837 3 6 0.807354922057604 0.350647889704459 1 NA
CRY2 "Erythroblasts" "Mesoderm" NA NA NA NA NA NA NA NA NA 0.480716194895376 3 4 0.321928094887362 0.776814004155482 1 NA
CRYAB "Erythroblasts" "Mesoderm" NA NA NA NA NA NA NA NA NA 0.995267319397407 0 0 0 1 1 NA
CRYBA1 "Erythroblasts" "Mesoderm" NA NA NA NA NA NA NA NA NA 0.998338513608517 0 7 3 0.0533368528291398 0.760541103227882 NA
CRYBA4 "Erythroblasts" "Mesoderm" NA NA NA NA NA NA NA NA NA 0.832662169055 1 1 0 1 1 NA
CRYBB1 "Erythroblasts" "Mesoderm" NA NA NA NA NA NA NA NA NA 0.742488632170458 0 0 0 1 1 NA
CRYBB2 "Erythroblasts" "Mesoderm" NA NA NA NA NA NA NA NA NA 0.699024529480825 0 0 0 1 1 NA
CRYBG1 "Erythroblasts" "Mesoderm" NA NA NA NA NA NA NA NA NA 0.393058578306447 0 1 1 1 1 NA
CRYBG2 "Erythroblasts" "Mesoderm" NA NA NA NA NA NA NA NA NA 0.772732518923626 1 1 0 1 1 NA
CRYBG3 "Erythroblasts" "Mesoderm" NA NA NA NA NA NA NA NA NA 0.985182841355803 6 1 -1.8073549220576 0.119813814205544 1 NA
CRYGC "Erythroblasts" "Mesoderm" NA NA NA NA NA NA NA NA NA 0.675764935573511 1 0 -1 1 1 NA
CRYGD "Erythroblasts" "Mesoderm" NA NA NA NA NA NA NA NA NA 0.180190901881327 0 6 2.8073549220576 0.0477148802373512 0.725805923736111 NA
CRYGS "Erythroblasts" "Mesoderm" NA NA NA NA NA NA NA NA NA 0.728600028745571 0 1 1 1 1 NA
CRYL1 "Erythroblasts" "Mesoderm" NA NA NA NA NA NA NA NA NA 0.66736182872921 1 2 0.584962500721156 0.772829992684448 1 NA
CRYM "Erythroblasts" "Mesoderm" NA NA NA NA NA NA NA NA NA 0.992339044299819 5 2 -1 0.374062797490883 1 NA
CRYZ "Erythroblasts" "Mesoderm" NA NA NA NA NA NA NA NA NA 0.0989415815013501 16 6 -1.28010791919274 0.0789690537629885 0.854277517914251 NA
CRYZL1 "Erythroblasts" "Mesoderm" 110 49 4.5206696848316 5.23078164348755 0.710111958655954 0.265328716022257 5.05653329058689 0.406292225693545 0.577309999462397 0.992839575613331 6 14 1.09953567355091 0.0498162429153154 0.738623068768888 0.738459142729589
CS "Erythroblasts" "Mesoderm" 270 32 5.29082824006698 4.72188091245551 -0.568947327611472 0.982452483895167 4.98885865444519 0.59382657561248 0.73147628812857 0.998986808360288 23 27 0.222392421336448 0.425418400673522 1 0.219379859745463
CSAD "Erythroblasts" "Mesoderm" NA NA NA NA NA NA NA NA NA 0.901891029557251 8 1 -2.16992500144231 0.0649831445082108 0.819297005982855 NA
CSDC2 "Erythroblasts" "Mesoderm" NA NA NA NA NA NA NA NA NA 0.923710828015808 0 0 0 1 1 NA
CSDE1 "Erythroblasts" "Mesoderm" 1460 301 8.20794576189303 8.21330654568575 0.00536078379271387 0.125995259715871 8.22137262475793 0.9669547059365 0.982053404885586 0.00526575910763149 123 132 0.101086125114314 0.639321562643458 1 0.513619084014242
CSE1L "Erythroblasts" "Mesoderm" 512 47 6.6476002590387 5.27507930596725 -1.37252095307145 0.438711662699945 5.76581717057123 0.239427699619671 0.425574510889915 0.999678552749723 14 29 1 0.0997075815289847 0.944639559359722 0.296514095513409
CSF1 "Erythroblasts" "Mesoderm" NA NA NA NA NA NA NA NA NA 0.201625030700579 1 1 0 1 1 NA
CSF3R "Erythroblasts" "Mesoderm" NA NA NA NA NA NA NA NA NA 0.559532949509942 0 0 0 1 1 NA
CSGALNACT1 "Erythroblasts" "Mesoderm" NA NA NA NA NA NA NA NA NA 0.540734003750794 0 0 0 1 1 NA
CSGALNACT2 "Erythroblasts" "Mesoderm" NA NA NA NA NA NA NA NA NA 0.122513968169604 3 5 0.584962500721156 0.529650670053343 1 NA
CSH1 "Erythroblasts" "Mesoderm" NA NA NA NA NA NA NA NA NA 0.900972018159155 0 0 0 1 1 NA
CSH2 "Erythroblasts" "Mesoderm" NA NA NA NA NA NA NA NA NA 0.816493581275709 0 0 0 1 1 NA
CSK "Erythroblasts" "Mesoderm" NA NA NA NA NA NA NA NA NA 0.0172310514256433 5 9 0.736965594166206 0.307514135967421 1 NA
CSKMT "Erythroblasts" "Mesoderm" NA NA NA NA NA NA NA NA NA 0.0172204981471296 12 9 -0.37851162325373 0.492190117633379 1 NA
CSMD1 "Erythroblasts" "Mesoderm" NA NA NA NA NA NA NA NA NA 0.371733110891977 0 0 0 1 1 NA
CSMD2 "Erythroblasts" "Mesoderm" NA NA NA NA NA NA NA NA NA 0.75931195284731 0 0 0 1 1 NA
CSMD3 "Erythroblasts" "Mesoderm" NA NA NA NA NA NA NA NA NA 0.725461635519397 0 1 1 1 1 NA
CSNK1A1 "Erythroblasts" "Mesoderm" 858 195 7.41158081790766 7.52366709816904 0.11208628026138 0.145043819341839 7.44626873775945 0.496238157808279 0.654937928767829 0.00152491425661098 30 15 -0.954196310386875 0.0402467538008109 0.680997188778063 0.472262447233684
CSNK1D "Erythroblasts" "Mesoderm" 176 58 5.29116029067741 5.48521080942784 0.194050518750424 0.581623283131147 5.38250518160022 0.755911801598857 0.850170652650638 0.90368048792182 27 22 -0.283792966000591 0.616070967911482 1 0.372609485431712
CSNK1E "Erythroblasts" "Mesoderm" 291 120 5.93108143288244 6.64704056142908 0.715959128546643 0.243048007325678 6.1812222152038 0.013310126267539 0.0736121713814313 0.999192961050233 28 27 -0.0506260730699681 0.665731365425376 1 0.0619497976081944
CSNK1G1 "Erythroblasts" "Mesoderm" NA NA NA NA NA NA NA NA NA 0.00845308140902492 4 7 0.678071905112638 0.437406442902359 1 NA
CSNK1G2 "Erythroblasts" "Mesoderm" 272 75 5.88924545931083 6.0315908718211 0.142345412510271 0.216231175244836 6.01499338099893 0.568876157715531 0.714059864114707 0.00374952703103297 24 30 0.310340120612151 0.272548524917328 1 0.64879264896198
CSNK1G3 "Erythroblasts" "Mesoderm" NA NA NA NA NA NA NA NA NA 0.00591175523614302 4 13 1.48542682717024 0.031700040257767 0.643437714414465 NA
CSNK2A1 "Erythroblasts" "Mesoderm" 613 144 7.09607422668995 7.0932876783929 -0.00278654829704639 0.19172365011178 7.12408192332072 0.989381062923552 0.993468525457918 0.00111703949168426 70 95 0.435215381216474 0.0570678121072995 0.796153540090596 0.498404435950361
CSNK2A2 "Erythroblasts" "Mesoderm" 434 55 6.38470836643305 5.64531565605621 -0.739392710376839 0.13458571323102 6.03372317143842 0.00191420106187691 0.0203213344913738 0.999975362977657 15 38 1.28540221886225 0.00460676559508859 0.230504932773373 0.388315910307496
CSNK2B "Erythroblasts" "Mesoderm" 615 184 7.05233845592747 7.38581657346626 0.33347811753879 0.167900121261826 7.22758679233243 0.0770843176327398 0.218927047249688 0.00345729105998459 51 72 0.489384840738925 0.054366208812822 0.770305943871442 0.758393365243407
CSPG4 "Erythroblasts" "Mesoderm" NA NA NA NA NA NA NA NA NA 0.874137975420021 0 0 0 1 1 NA
CSPG5 "Erythroblasts" "Mesoderm" NA NA NA NA NA NA NA NA NA 0.422013595091073 3 2 -0.415037499278844 1 1 NA
CSPP1 "Erythroblasts" "Mesoderm" NA NA NA NA NA NA NA NA NA 0.268750246486778 16 11 -0.502500340529183 0.334916078461027 1 NA
CSRNP1 "Erythroblasts" "Mesoderm" NA NA NA NA NA NA NA NA NA 0.565706373979029 0 1 1 1 1 NA
CSRNP2 "Erythroblasts" "Mesoderm" NA NA NA NA NA NA NA NA NA 0.0113345115760278 2 2 0 1 1 NA
CSRNP3 "Erythroblasts" "Mesoderm" 36 46 3.81134933137727 4.05220990074509 0.24086056936782 1.18645845456421 3.73521927309379 0.856104796785642 0.91664547914586 0.997519497933932 9 13 0.485426827170242 0.491128349019403 1 0.664974555462289
CSRP1 "Erythroblasts" "Mesoderm" NA NA NA NA NA NA NA NA NA 0.036211044435508 3 2 -0.415037499278844 0.772829992684448 1 NA
CSRP2 "Erythroblasts" "Mesoderm" 906 365 7.81377691342812 8.4743627923693 0.660585878941172 0.387815179135169 7.92715707096155 0.249357635291494 0.434053633403109 0.946250556012637 76 61 -0.312590230308026 0.0980216474479515 0.937792085564295 0.243115891815671
CST2 "Erythroblasts" "Mesoderm" NA NA NA NA NA NA NA NA NA 0.910768031329273 0 0 0 1 1 NA
CST3 "Erythroblasts" "Mesoderm" 245 281 6.49676725057471 7.99598983980573 1.49922258923102 0.782643522697491 7.21365381628186 0.115645195928171 0.276137287898808 0.999999987411649 66 117 0.816553858904069 0.000409811181418862 0.0472356173630645 0.544651517906286
CST4 "Erythroblasts" "Mesoderm" NA NA NA NA NA NA NA NA NA 0.910342696336169 0 0 0 1 1 NA
CST6 "Erythroblasts" "Mesoderm" NA NA NA NA NA NA NA NA NA 0.529404294041171 0 0 0 1 1 NA
CSTB "Erythroblasts" "Mesoderm" 1826 311 7.80388437659301 8.1854905554622 0.381606178869191 0.416414487844219 8.08767608465691 0.405766585716372 0.577251200372287 0.00430393896318888 124 85 -0.539519529959989 0.0390926686234872 0.680997188778063 0.369370683333918
CSTF1 "Erythroblasts" "Mesoderm" NA NA NA NA NA NA NA NA NA 0.99409196693548 16 30 0.866733469136536 0.0377365546453763 0.668555026672522 NA
CSTF2 "Erythroblasts" "Mesoderm" NA NA NA NA NA NA NA NA NA 0.971814987838631 0 0 0 1 1 NA
CSTF2T "Erythroblasts" "Mesoderm" NA NA NA NA NA NA NA NA NA 0.16058477566342 9 5 -0.736965594166206 0.266874520597875 1 NA
CSTF3 "Erythroblasts" "Mesoderm" 265 105 5.87257260559627 6.52161387917142 0.649041273575148 0.153121591844374 6.25092438387431 0.00188745830023752 0.0201765797002242 0.749256742910055 11 17 0.584962500721156 0.322102008128896 1 0.901271651799549
CTAGE4 "Erythroblasts" "Mesoderm" NA NA NA NA NA NA NA NA NA 0.782674134643754 0 0 0 1 1 NA
CTBP1 "Erythroblasts" "Mesoderm" 201 86 5.48741047454321 6.12456849724773 0.637158022704516 0.196494046100254 5.87525766412506 0.00963687156845019 0.0608797166937113 0.0300304906679699 4 4 0 1 1 0
CTBP2 "Erythroblasts" "Mesoderm" 896 117 7.52773802923181 6.7922260113488 -0.735512017883007 0.178615629670319 7.0808149841541 0.212006294308043 0.39621411052794 0.999711791321913 28 31 0.142019004872428 0.629350321427659 1 0.139295768745018
CTBS "Erythroblasts" "Mesoderm" NA NA NA NA NA NA NA NA NA 0.979361361938909 1 1 0 1 1 NA
CTC1 "Erythroblasts" "Mesoderm" NA NA NA NA NA NA NA NA NA 0.0527736922298711 1 0 -1 1 1 NA
CTCF "Erythroblasts" "Mesoderm" 420 80 6.42191955997658 6.19986437279441 -0.222055187182177 0.49484050790947 6.0446294835062 0.698808367448245 0.809534049384769 0.982341215084661 37 33 -0.160464672193246 0.519576065270942 1 0.722634198414825
CTDNEP1 "Erythroblasts" "Mesoderm" 349 110 6.78483239920205 6.60144904791696 -0.183383351285096 0.605047136219918 6.5480001159001 0.773955245474768 0.862690157760675 0.0048969679239782 29 28 -0.0489096004809465 0.856524675972829 1 0.266706874632853
CTDP1 "Erythroblasts" "Mesoderm" NA NA NA NA NA NA NA NA NA 0.927896141698527 3 4 0.321928094887362 0.824140895741885 1 NA
CTDSP1 "Erythroblasts" "Mesoderm" NA NA NA NA NA NA NA NA NA 0.8109215670332 5 2 -1 0.233037982273905 1 NA
CTDSP2 "Erythroblasts" "Mesoderm" 134 35 5.32768516475929 4.48786272989885 -0.839822434860434 0.549015431794949 4.81628505554667 0.190099795199387 0.371659497061102 0.00426158360110326 19 21 0.137503523749935 0.754220650703533 1 0.123340408489031
CTDSPL "Erythroblasts" "Mesoderm" NA NA NA NA NA NA NA NA NA 0.99215946860739 7 14 0.906890595608518 0.222970723519897 1 NA
CTDSPL2 "Erythroblasts" "Mesoderm" NA NA NA NA NA NA NA NA NA 0.0059124672203525 4 3 -0.321928094887362 0.765594483995764 1 NA
CTF1 "Erythroblasts" "Mesoderm" NA NA NA NA NA NA NA NA NA 0.473245106516791 0 2 1.58496250072116 0.34577858615116 1 NA
CTH "Erythroblasts" "Mesoderm" NA NA NA NA NA NA NA NA NA 0.82598976809239 3 3 0 1 1 NA
CTHRC1 "Erythroblasts" "Mesoderm" NA NA NA NA NA NA NA NA NA 0.0497721038741676 1 3 1 0.58621368107314 1 NA
CTIF "Erythroblasts" "Mesoderm" NA NA NA NA NA NA NA NA NA 0.290521560454564 2 4 0.736965594166206 0.423710797166793 1 NA
CTNNA1 "Erythroblasts" "Mesoderm" 491 111 6.70682263256451 6.60499508573376 -0.101827546830748 0.179106106612943 6.56774079813326 0.581094819899194 0.72195207917527 0.00134949646495784 38 29 -0.37851162325373 0.329253407955296 1 0.577707734407439
CTNNA2 "Erythroblasts" "Mesoderm" NA NA NA NA NA NA NA NA NA 0.998173939429772 6 2 -1.22239242133645 0.279485368251126 1 NA
CTNNA3 "Erythroblasts" "Mesoderm" NA NA NA NA NA NA NA NA NA 0.718902141182789 0 2 1.58496250072116 1 1 NA
CTNNAL1 "Erythroblasts" "Mesoderm" 300 92 6.37312890704046 6.35763350861525 -0.015495398425208 0.547027569345388 6.38298761724742 0.978731272606492 0.98987757706894 0.0684374598943359 67 75 0.160464672193246 0.469820493065712 1 0.476970483360255
CTNNB1 "Erythroblasts" "Mesoderm" 554 211 6.85114411937562 7.53284467232086 0.681700552945235 0.243442701622952 7.11533707275911 0.020351684632198 0.0966914399500931 0.999652327618281 59 60 0.0238467419543678 0.772139173863425 1 0.0349812565815588
CTNNBIP1 "Erythroblasts" "Mesoderm" 236 53 5.68532323792899 5.54441640898348 -0.140906828945515 0.445907818292838 5.50947427061271 0.768792697533383 0.860004885406735 0.00354145036985392 19 19 0 0.877087963549305 1 0
CTNNBL1 "Erythroblasts" "Mesoderm" 225 64 5.61830310587909 5.73056095341543 0.112257847536341 0.231293559370488 5.63685848605756 0.678483523541799 0.795036009062682 0.00852936629049678 10 34 1.66985139830767 0.00231920452580277 0.149199589493836 0.517391132816747
CTNND1 "Erythroblasts" "Mesoderm" NA NA NA NA NA NA NA NA NA 0.100924609820342 1 6 1.8073549220576 0.0726009394499574 0.819297005982855 NA
CTNND2 "Erythroblasts" "Mesoderm" NA NA NA NA NA NA NA NA NA 0.985687844495158 4 6 0.485426827170242 0.529650670053343 1 NA
CTNS "Erythroblasts" "Mesoderm" NA NA NA NA NA NA NA NA NA 0.128867319260602 4 2 -0.736965594166206 0.423710797166793 1 NA
CTPS1 "Erythroblasts" "Mesoderm" 300 45 5.99464206242105 5.0867343851672 -0.907907677253853 0.318529706370478 5.58050083115075 0.0157880362724274 0.0816679759888706 0.999402962135057 34 36 0.0801703486839833 0.937758942818078 1 0.0750484162565332
CTPS2 "Erythroblasts" "Mesoderm" NA NA NA NA NA NA NA NA NA 0.994064131232589 4 7 0.678071905112638 0.437406442902359 1 NA
CTR9 "Erythroblasts" "Mesoderm" 208 56 5.22044334563365 5.52134478279686 0.300901437163212 0.342116797091141 5.4034140561542 0.427930037388487 0.59613300532731 0.391318382138767 10 18 0.788495894806288 0.0923434348333908 0.924666810916836 0.617899738284853
CTSA "Erythroblasts" "Mesoderm" NA NA NA NA NA NA NA NA NA 0.989345882376379 5 6 0.222392421336448 0.776814004155482 1 NA
CTSB "Erythroblasts" "Mesoderm" 159 58 5.85639525523626 5.64840985973862 -0.207985395497636 0.802107677303616 5.54833763141841 0.80580988314425 0.883482915565087 0.108010517546506 48 58 0.267933205246633 0.420255638283741 1 0.360197021891629
CTSC "Erythroblasts" "Mesoderm" 969 33 6.98450729648594 4.83381410764795 -2.15069318883799 0.672683850891021 5.8345617349819 0.026813002832357 0.113807396213074 0.999999312481729 31 10 -1.5405683813627 0.0102453786988503 0.364152983108163 0.716312484439058
CTSD "Erythroblasts" "Mesoderm" 591 124 6.89454798188822 6.66677654167893 -0.227771440209296 0.279990057247715 6.73544510870808 0.463395814869745 0.625354141749995 0.00762268810584318 27 33 0.280107919192735 0.322970643268673 1 0.355472641249053
CTSE "Erythroblasts" "Mesoderm" NA NA NA NA NA NA NA NA NA 0.709987955813167 3 5 0.584962500721156 0.423710797166793 1 NA
CTSF "Erythroblasts" "Mesoderm" 10 126 1.60900049318206 5.19537209695181 3.58637160376974 0.734514294883007 3.66974957122203 0.00623353153400473 0.0456927755937045 0.999999966787636 0 15 4 0.000721664711661693 0.0724057796715908 0.906283819321186
CTSH "Erythroblasts" "Mesoderm" NA NA NA NA NA NA NA NA NA 0.0374135545388293 2 2 0 1 1 NA
CTSK "Erythroblasts" "Mesoderm" NA NA NA NA NA NA NA NA NA 0.683260280416973 0 0 0 1 1 NA
CTSL "Erythroblasts" "Mesoderm" 258 121 5.90409196134244 6.50789053347013 0.603798572127688 0.830248927498356 6.15087520039628 0.507705319454655 0.666128000607636 0.99877347490286 57 11 -2.27301849440642 0.00140834226144767 0.111766965371609 0.441376907574752
CTSO "Erythroblasts" "Mesoderm" NA NA NA NA NA NA NA NA NA 0.998229701940573 1 3 1 0.423710797166793 1 NA
CTSV "Erythroblasts" "Mesoderm" 473 50 5.40208328356605 5.47452744548371 0.0724441619176588 0.95626754875494 5.52918824110087 0.944371383547444 0.967919636944837 0.993273336020172 44 30 -0.5376567859428 0.271034378965536 1 0.468441004671951
CTSZ "Erythroblasts" "Mesoderm" 100 48 4.70443499136882 4.40285921596256 -0.301575775406261 1.24881575953873 4.58583399064827 0.8191336389339 0.892160175612441 0.544770284640215 5 8 0.584962500721156 0.464435020475614 1 0.397527823243108
CTTN "Erythroblasts" "Mesoderm" 697 69 7.21054412135474 5.9416172303234 -1.26892689103134 0.262960714332452 6.23406364742225 0.000531146859811306 0.00965683542759296 0.998103463231081 11 16 0.502500340529183 0.327240472020251 1 0.220983441467923
CTTNBP2 "Erythroblasts" "Mesoderm" NA NA NA NA NA NA NA NA NA 0.0146255978084065 3 4 0.321928094887362 0.765594483995764 1 NA
CTTNBP2NL "Erythroblasts" "Mesoderm" NA NA NA NA NA NA NA NA NA 0.987042813468797 5 1 -1.58496250072116 0.129430674437906 1 NA
CTU1 "Erythroblasts" "Mesoderm" NA NA NA NA NA NA NA NA NA 0.00895889379477151 6 6 0 0.850106739138526 1 NA
CTU2 "Erythroblasts" "Mesoderm" NA NA NA NA NA NA NA NA NA 0.969163226129827 2 7 1.41503749927884 0.15209263248158 1 NA
CTXN1 "Erythroblasts" "Mesoderm" 126 154 4.92039491391762 6.83576753353571 1.91537261961809 1.19398984332208 5.88043376263889 0.186704393361924 0.368588651865193 0.999997882430692 5 4 -0.263034405833794 0.776814004155482 1 0.10773734010702
CTXN2 "Erythroblasts" "Mesoderm" NA NA NA NA NA NA NA NA NA 0.450348051650982 0 0 0 1 1 NA
CTXN3 "Erythroblasts" "Mesoderm" NA NA NA NA NA NA NA NA NA 0.725456575471611 0 0 0 1 1 NA
CTXND1 "Erythroblasts" "Mesoderm" NA NA NA NA NA NA NA NA NA 0.673677657306924 0 1 1 1 1 NA
CUBN "Erythroblasts" "Mesoderm" NA NA NA NA NA NA NA NA NA 0.946641932263437 0 0 0 1 1 NA
CUEDC1 "Erythroblasts" "Mesoderm" NA NA NA NA NA NA NA NA NA 0.99823465325695 4 5 0.263034405833794 0.821097583551959 1 NA
CUEDC2 "Erythroblasts" "Mesoderm" 219 161 5.91100295968535 7.12372835340369 1.21272539371834 0.70070941878944 6.52599076442229 0.154687131503767 0.3276660676818 0.999997089156918 41 19 -1.0703893278914 0.0134128840215796 0.420420571731239 0.319185339302222
CUL1 "Erythroblasts" "Mesoderm" 181 35 5.27231880465621 4.7602117891493 -0.512107015506906 0.152020945196361 5.00661827399912 0.00626706374714814 0.0457931968106489 0.0361130284268042 5 5 0 1 1 0
CUL2 "Erythroblasts" "Mesoderm" 176 46 5.20352837683953 5.10909551744833 -0.0944328593912083 0.281805305104944 5.15986756855991 0.743853251712576 0.840909257382785 0.00210125645630191 20 15 -0.39231742277876 0.395141168238605 1 0.568409582472901
CUL3 "Erythroblasts" "Mesoderm" 327 105 6.25433896356562 6.5517273027757 0.297388339210083 0.229035970938394 6.38045749817914 0.25751390564059 0.440750748723468 0.351442234541618 31 34 0.129283016944966 0.565740590539664 1 0.434727929441906
CUL4A "Erythroblasts" "Mesoderm" 275 32 4.93495924482709 4.34876176285257 -0.586197481974515 0.838307516867602 4.71408791877947 0.524306618008876 0.679934839080312 0.999515772260872 15 13 -0.192645077942396 0.741690097109129 1 0.328635116775836
CUL4B "Erythroblasts" "Mesoderm" 91 45 4.01970147053102 4.44317380404463 0.423472333513606 0.462792836381511 4.19662451516848 0.426187052197092 0.595321175755043 0.0118645187805696 5 9 0.736965594166206 0.336281496460677 1 0.701565407141364
CUL5 "Erythroblasts" "Mesoderm" 176 72 5.1567337581616 5.71601867417224 0.559284916010641 0.343277806636398 5.41493441711782 0.187269507971142 0.368929370177917 0.994022198915494 22 12 -0.823122237915921 0.118861064191166 1 0.373208464580148
CUL7 "Erythroblasts" "Mesoderm" NA NA NA NA NA NA NA NA NA 0.960426211040283 1 0 -1 1 1 NA
CUL9 "Erythroblasts" "Mesoderm" NA NA NA NA NA NA NA NA NA 0.824413043889895 3 3 0 1 1 NA
CUTA "Erythroblasts" "Mesoderm" 1015 437 8.13247669648708 8.75076812896202 0.618291432474944 0.386390665609166 8.4158460804956 0.175327417081443 0.354182857428742 0.999995348515888 102 121 0.244236810379668 0.550899527752783 1 0.39501891430392
CUTC "Erythroblasts" "Mesoderm" NA NA NA NA NA NA NA NA NA 0.993832989224996 5 4 -0.263034405833794 0.824140895741885 1 NA
CUX1 "Erythroblasts" "Mesoderm" 115 38 4.61122739199453 4.64923029168139 0.0380028996868509 0.206571817211973 4.6586927467122 0.857974732757402 0.918110822385981 0.00460929103659045 25 10 -1.24100809950379 0.00574156542599686 0.258557378858147 0.492459799271653
CUX2 "Erythroblasts" "Mesoderm" NA NA NA NA NA NA NA NA NA 0.0907986324168277 0 1 1 1 1 NA
CWC15 "Erythroblasts" "Mesoderm" 537 204 7.01286987278693 7.56602626069624 0.553156387909306 0.217639202386253 7.32200410276637 0.0729304328821538 0.212755994346043 0.999507464505455 31 39 0.321928094887362 0.405204905567221 1 0.581983869162413
CWC22 "Erythroblasts" "Mesoderm" 245 41 5.13155589267268 5.03810866362418 -0.0934472290484996 0.527088866173129 5.19419973566262 0.865886138589351 0.923549175496962 0.967380753850607 19 15 -0.321928094887362 0.712191543989138 1 0.584888905992012
CWC25 "Erythroblasts" "Mesoderm" NA NA NA NA NA NA NA NA NA 0.16043470279812 5 5 0 1 1 NA
CWC27 "Erythroblasts" "Mesoderm" 325 59 6.20671112564695 5.65986328973834 -0.54684783590861 0.340116375189762 5.88800339502856 0.276751600063922 0.461385880539781 0.990602235998521 25 12 -1 0.0409013689277485 0.680997188778063 0.688159178860163
CWF19L1 "Erythroblasts" "Mesoderm" NA NA NA NA NA NA NA NA NA 0.0201436564093993 5 8 0.584962500721156 0.407016027271374 1 NA
CWF19L2 "Erythroblasts" "Mesoderm" 153 54 5.24428401373676 5.38964260727837 0.14535859354161 0.541695441276837 5.31410727522243 0.799403939992012 0.879591945409367 0.0730010015651514 14 16 0.180572245641821 0.644412333769812 1 0.836812078691497
CX3CL1 "Erythroblasts" "Mesoderm" NA NA NA NA NA NA NA NA NA 0.970435694954848 0 0 0 1 1 NA
CX3CR1 "Erythroblasts" "Mesoderm" NA NA NA NA NA NA NA NA NA 0.903443583371085 0 0 0 1 1 NA
CXADR "Erythroblasts" "Mesoderm" 957 188 7.638723819524 7.31932352929721 -0.319400290226782 0.259260863361659 6.94737081626746 0.248779655229444 0.433637107915458 0.00116162646124547 23 19 -0.263034405833794 0.436901427644289 1 0.823525882356064
CXCL12 "Erythroblasts" "Mesoderm" NA NA NA NA NA NA NA NA NA 0.992029333917474 7 5 -0.415037499278844 0.423710797166793 1 NA
CXCL13 "Erythroblasts" "Mesoderm" NA NA NA NA NA NA NA NA NA 0.735773309064858 0 0 0 1 1 NA
CXCL14 "Erythroblasts" "Mesoderm" NA NA NA NA NA NA NA NA NA 0.778797985407427 0 0 0 1 1 NA
CXCL16 "Erythroblasts" "Mesoderm" NA NA NA NA NA NA NA NA NA 0.446089895239704 0 0 0 1 1 NA
CXCL3 "Erythroblasts" "Mesoderm" NA NA NA NA NA NA NA NA NA 0.8627941124054 0 0 0 1 1 NA
CXCL5 "Erythroblasts" "Mesoderm" NA NA NA NA NA NA NA NA NA 0.76665692922443 1 0 -1 1 1 NA
CXCR4 "Erythroblasts" "Mesoderm" 18 68 3.35796294508281 4.95101241434541 1.5930494692626 1.0337518180999 4.00044754181436 0.187028131431706 0.368682106435622 0.999998134243145 0 5 2.58496250072116 0.0368884257070499 0.658731125922518 0.722687294390115
CXorf38 "Erythroblasts" "Mesoderm" NA NA NA NA NA NA NA NA NA 0.417336118882706 12 6 -0.893084796083488 0.116896858252506 1 NA
CXorf56 "Erythroblasts" "Mesoderm" NA NA NA NA NA NA NA NA NA 0.0879854695268919 2 4 0.736965594166206 0.423710797166793 1 NA
CXXC1 "Erythroblasts" "Mesoderm" 113 40 4.63935115718392 4.21764028052133 -0.421710876662591 0.375027320710281 4.22129021797859 0.284748569840664 0.4673963528244 0.016728637445736 1 0 -1 1 1 0.633597472866965
CXXC4 "Erythroblasts" "Mesoderm" NA NA NA NA NA NA NA NA NA 0.994357610722294 6 5 -0.222392421336448 0.850106739138526 1 NA
CXXC5 "Erythroblasts" "Mesoderm" 386 173 7.01901558666309 7.24086625905888 0.221850672395782 0.426484916507891 7.05945978722143 0.624530261283248 0.757838884782103 0.999385836574967 48 21 -1.15527822547791 0.00398584589392348 0.206973486109233 0.456197668544273
CYB561 "Erythroblasts" "Mesoderm" NA NA NA NA NA NA NA NA NA 0.122272086039489 5 1 -1.58496250072116 0.129430674437906 1 NA
CYB561A3 "Erythroblasts" "Mesoderm" NA NA NA NA NA NA NA NA NA 0.0428932623640954 4 4 0 1 1 NA
CYB561D1 "Erythroblasts" "Mesoderm" NA NA NA NA NA NA NA NA NA 0.0904384588752065 0 2 1.58496250072116 0.34577858615116 1 NA
CYB561D2 "Erythroblasts" "Mesoderm" NA NA NA NA NA NA NA NA NA 0.00755645968085566 8 1 -2.16992500144231 0.0649831445082108 0.819297005982855 NA
CYB5A "Erythroblasts" "Mesoderm" 903 108 7.34488115295559 6.56428254662308 -0.780598606332506 0.314725681133067 6.91854121702499 0.109599820894956 0.267511613579761 0.999966810368204 53 59 0.15200309344505 0.314983646974597 1 0.140146064626374
CYB5B "Erythroblasts" "Mesoderm" 247 49 5.12592224532242 5.21035486664665 0.0844326213242352 0.831071620801995 5.14652633812693 0.926414330644629 0.958588702423683 0.984146255044565 32 20 -0.652076696579693 0.175885188158251 1 0.469597626490703
CYB5D1 "Erythroblasts" "Mesoderm" NA NA NA NA NA NA NA NA NA 0.914024438190051 2 4 0.736965594166206 0.571607644953332 1 NA
CYB5D2 "Erythroblasts" "Mesoderm" NA NA NA NA NA NA NA NA NA 0.10183359354097 1 2 0.584962500721156 0.772829992684448 1 NA
CYB5R1 "Erythroblasts" "Mesoderm" NA NA NA NA NA NA NA NA NA 0.929388612971861 10 9 -0.137503523749935 0.821097583551959 1 NA
CYB5R2 "Erythroblasts" "Mesoderm" NA NA NA NA NA NA NA NA NA 0.988897822004596 4 0 -2.32192809488736 0.0718606382258516 0.819297005982855 NA
CYB5R3 "Erythroblasts" "Mesoderm" 204 79 5.76204275227386 6.04368907596046 0.281646323686593 0.41090314549638 5.93913083511392 0.524152723277924 0.67992620115097 0.142515659721083 52 57 0.130060540564373 0.328745910696376 1 0.461786750353965
CYB5R4 "Erythroblasts" "Mesoderm" NA NA NA NA NA NA NA NA NA 0.789801118482634 2 0 -1.58496250072116 0.34577858615116 1 NA
CYB5RL "Erythroblasts" "Mesoderm" NA NA NA NA NA NA NA NA NA 0.674339767246584 2 1 -0.584962500721156 1 1 NA
CYBA "Erythroblasts" "Mesoderm" 1321 190 7.3525286895164 7.45013603394677 0.0976073444303713 0.44445664053683 7.56042967476225 0.835539136149366 0.902788893480995 0.866355505458129 58 68 0.225881407416328 0.477096963856447 1 0.637802960264174
CYBC1 "Erythroblasts" "Mesoderm" 118 34 4.66701150757138 4.3572083826514 -0.309803124919979 0.346862053554484 4.52650572166144 0.541463490285201 0.691695269194206 0.0015610198358286 16 11 -0.502500340529183 0.412465837035308 1 0.722816609598602
CYBRD1 "Erythroblasts" "Mesoderm" NA NA NA NA NA NA NA NA NA 0.993141008398549 5 14 1.32192809488736 0.0225628384854158 0.560273264167867 NA
CYC1 "Erythroblasts" "Mesoderm" 1213 125 8.04188892359301 6.87756296785126 -1.16432595574176 0.571892160188714 7.41482108967527 0.10792719131114 0.264341940321908 0.999913090376913 65 77 0.241008099503795 0.471357524814946 1 0.146390043411412
CYCS "Erythroblasts" "Mesoderm" 3489 224 9.03823975725775 7.70702313445773 -1.33121662280002 0.407660461228181 8.30198798719587 0.0399588564598647 0.147388178220172 0.999998738368873 141 136 -0.0517150365441554 0.433680539140697 1 0.0388479498065313
CYFIP1 "Erythroblasts" "Mesoderm" 176 33 5.59558668348371 4.58216702118361 -1.0134196623001 0.403876541224655 5.05515582880377 0.055509055237956 0.182189635457627 0.00901439801917774 8 6 -0.362570079384708 0.607811258601815 1 0.357768941014826
CYFIP2 "Erythroblasts" "Mesoderm" NA NA NA NA NA NA NA NA NA 0.0272766041189523 11 3 -1.58496250072116 0.0975125381781096 0.934595298493936 NA
CYGB "Erythroblasts" "Mesoderm" NA NA NA NA NA NA NA NA NA 0.962006013867865 0 0 0 1 1 NA
CYHR1 "Erythroblasts" "Mesoderm" 75 39 4.07421343827428 3.99308952145106 -0.0811239168232261 0.53207333795152 3.98173299244413 0.881970899263816 0.933377531158668 0.0013224890393019 23 10 -1.12553088208386 0.0650680352770878 0.819297005982855 0.51869268212509
CYLD "Erythroblasts" "Mesoderm" NA NA NA NA NA NA NA NA NA 0.973021309120567 5 2 -1 0.344704222006958 1 NA
CYP11A1 "Erythroblasts" "Mesoderm" NA NA NA NA NA NA NA NA NA 0.860802217647523 1 2 0.584962500721156 1 1 NA
CYP1A1 "Erythroblasts" "Mesoderm" NA NA NA NA NA NA NA NA NA 0.530223446549019 0 0 0 1 1 NA
CYP1A2 "Erythroblasts" "Mesoderm" NA NA NA NA NA NA NA NA NA 0.547791479632643 0 0 0 1 1 NA
CYP1B1 "Erythroblasts" "Mesoderm" NA NA NA NA NA NA NA NA NA 0.952282402569535 1 17 3.16992500144231 0.18144920772142 1 NA
CYP20A1 "Erythroblasts" "Mesoderm" 190 41 5.35286037477687 5.01393087034289 -0.338929504433978 0.212958080235719 5.1667106782352 0.139797199581478 0.307176483569962 0.00489359936638161 24 12 -0.943416471633633 0.0947373576579743 0.934248570454821 0.609480183301822
CYP26A1 "Erythroblasts" "Mesoderm" NA NA NA NA NA NA NA NA NA 0.693527974087067 0 0 0 1 1 NA
CYP26B1 "Erythroblasts" "Mesoderm" NA NA NA NA NA NA NA NA NA 0.807883461441299 0 0 0 1 1 NA
CYP27A1 "Erythroblasts" "Mesoderm" NA NA NA NA NA NA NA NA NA 0.441160282987782 1 0 -1 1 1 NA
CYP27B1 "Erythroblasts" "Mesoderm" NA NA NA NA NA NA NA NA NA 0.74838833000229 0 0 0 1 1 NA
CYP27C1 "Erythroblasts" "Mesoderm" NA NA NA NA NA NA NA NA NA 0.097410041505401 4 1 -1.32192809488736 0.58621368107314 1 NA
CYP2B6 "Erythroblasts" "Mesoderm" NA NA NA NA NA NA NA NA NA 0.801467707505034 0 0 0 1 1 NA
CYP2C8 "Erythroblasts" "Mesoderm" NA NA NA NA NA NA NA NA NA 0.725104315221392 0 0 0 1 1 NA
CYP2R1 "Erythroblasts" "Mesoderm" NA NA NA NA NA NA NA NA NA 0.0110590911090261 5 3 -0.584962500721156 0.587746352368953 1 NA
CYP2S1 "Erythroblasts" "Mesoderm" NA NA NA NA NA NA NA NA NA 0.993980924958843 0 0 0 1 1 NA
CYP2U1 "Erythroblasts" "Mesoderm" NA NA NA NA NA NA NA NA NA 0.0510059890029567 1 0 -1 1 1 NA
CYP2W1 "Erythroblasts" "Mesoderm" NA NA NA NA NA NA NA NA NA 0.658375250961369 0 1 1 1 1 NA
CYP39A1 "Erythroblasts" "Mesoderm" NA NA NA NA NA NA NA NA NA 0.897947169692268 0 0 0 1 1 NA
CYP3A5 "Erythroblasts" "Mesoderm" NA NA NA NA NA NA NA NA NA 0.831741769379468 0 2 1.58496250072116 0.34577858615116 1 NA
CYP46A1 "Erythroblasts" "Mesoderm" NA NA NA NA NA NA NA NA NA 0.743023682968669 0 0 0 1 1 NA
CYP4V2 "Erythroblasts" "Mesoderm" NA NA NA NA NA NA NA NA NA 0.725316345299682 2 1 -0.584962500721156 0.772829992684448 1 NA
CYP4X1 "Erythroblasts" "Mesoderm" NA NA NA NA NA NA NA NA NA 0.873169976289425 0 0 0 1 1 NA
CYP51A1 "Erythroblasts" "Mesoderm" NA NA NA NA NA NA NA NA NA 0.384060388570994 5 4 -0.263034405833794 0.821097583551959 1 NA
CYP7B1 "Erythroblasts" "Mesoderm" NA NA NA NA NA NA NA NA NA 0.865139771204445 2 1 -0.584962500721156 1 1 NA
CYREN "Erythroblasts" "Mesoderm" NA NA NA NA NA NA NA NA NA 0.15770725126172 0 3 2 0.148914673178766 1 NA
CYRIA "Erythroblasts" "Mesoderm" NA NA NA NA NA NA NA NA NA 0.0942054792535341 3 2 -0.415037499278844 1 1 NA
CYRIB "Erythroblasts" "Mesoderm" 396 101 6.21773321093072 6.43396055651434 0.216227345583623 0.396276574856177 6.24143147768199 0.610650443193456 0.746817729519963 0.0011629912888258 8 6 -0.362570079384708 0.62701713001532 1 0.38515253363657
CYSLTR2 "Erythroblasts" "Mesoderm" NA NA NA NA NA NA NA NA NA 0.596979788533252 0 0 0 1 1 NA
CYSRT1 "Erythroblasts" "Mesoderm" NA NA NA NA NA NA NA NA NA 0.363994853680923 0 1 1 1 1 NA
CYSTM1 "Erythroblasts" "Mesoderm" 360 101 6.20094027035959 6.45670766085912 0.255767390499527 0.230495282194155 6.19090269963597 0.46162081384428 0.623687805246602 0.965426150815183 24 8 -1.47393118833241 0.0111012024068743 0.376653152101666 0.460081624736881
CYTH1 "Erythroblasts" "Mesoderm" NA NA NA NA NA NA NA NA NA 0.0930378993777877 2 0 -1.58496250072116 0.34577858615116 1 NA
CYTH2 "Erythroblasts" "Mesoderm" 125 87 4.64510386982733 6.19703656380211 1.55193269397478 0.306388114384591 5.58495519535792 0.00061202365678872 0.0104045113303 0.999887306014424 10 7 -0.459431618637297 0.336281496460677 1 0.185944785170899
CYTH3 "Erythroblasts" "Mesoderm" NA NA NA NA NA NA NA NA NA 0.130313519646569 1 1 0 1 1 NA
CYTL1 "Erythroblasts" "Mesoderm" NA NA NA NA NA NA NA NA NA 0.0583643420958718 5 154 4.69116190455308 0.000292808699872196 0.0380533400290282 NA
CYYR1 "Erythroblasts" "Mesoderm" NA NA NA NA NA NA NA NA NA 0.419334378396673 7 5 -0.415037499278844 0.607811258601815 1 NA
CZIB "Erythroblasts" "Mesoderm" 302 72 5.82236108442246 5.93848445931912 0.116123374896652 0.277807902438135 5.7731990733159 0.714900751948018 0.820634271065361 0.00941813219279167 25 23 -0.115477217419936 0.454821907172745 1 0.332712764055984
D2HGDH "Erythroblasts" "Mesoderm" NA NA NA NA NA NA NA NA NA 0.996553907586761 5 5 0 1 1 NA
DAAM1 "Erythroblasts" "Mesoderm" 224 165 5.61842708193378 7.06979267681727 1.45136559488349 0.335617520880597 6.55013470282626 0.00120565191490681 0.0148077142102118 0.999983267888107 38 39 0.036525876025114 0.992516396597773 1 0.0251665577259644
DAAM2 "Erythroblasts" "Mesoderm" NA NA NA NA NA NA NA NA NA 0.130676701207761 1 1 0 1 1 NA
DAB1 "Erythroblasts" "Mesoderm" NA NA NA NA NA NA NA NA NA 0.902275297185495 0 1 1 1 1 NA
DAB2 "Erythroblasts" "Mesoderm" NA NA NA NA NA NA NA NA NA 0.988380845953655 2 0 -1.58496250072116 0.34577858615116 1 NA
DAB2IP "Erythroblasts" "Mesoderm" NA NA NA NA NA NA NA NA NA 0.0644196244331602 4 11 1.26303440583379 0.097271496832782 0.934595298493936 NA
DACH1 "Erythroblasts" "Mesoderm" 16 51 3.11963612860952 3.75352658860464 0.633890459995119 1.36074817322846 3.1033861110553 0.660191582911303 0.783341400278623 0.998907938511586 18 19 0.0740005814437769 0.812742372565786 1 0.116740329937047
DACH2 "Erythroblasts" "Mesoderm" NA NA NA NA NA NA NA NA NA 0.358660508992793 0 1 1 1 1 NA
DACT1 "Erythroblasts" "Mesoderm" NA NA NA NA NA NA NA NA NA 0.89537004527323 1 2 0.584962500721156 1 1 NA
DACT2 "Erythroblasts" "Mesoderm" NA NA NA NA NA NA NA NA NA 0.703097633988261 0 0 0 1 1 NA
DACT3 "Erythroblasts" "Mesoderm" NA NA NA NA NA NA NA NA NA 0.995341862971863 3 1 -1 0.423710797166793 1 NA
DAD1 "Erythroblasts" "Mesoderm" 1248 568 8.01606852925291 9.07277597040534 1.05670744115243 0.269259754620766 8.62067359682333 0.022336754431583 0.102206236591235 0.999998812969129 72 107 0.565062943283451 0.0152196954484907 0.448575620494023 0.534739248800216
DAG1 "Erythroblasts" "Mesoderm" 204 37 5.41991509020823 4.80661632518651 -0.613298765021717 0.215743672924744 5.07120607224697 0.0160038188511352 0.0826684960341635 0.994454903964519 11 42 1.84130225398094 0.00044621528731472 0.0505293147576739 0.428618182713904
DAGLA "Erythroblasts" "Mesoderm" NA NA NA NA NA NA NA NA NA 0.895175865147268 0 1 1 1 1 NA
DAGLB "Erythroblasts" "Mesoderm" NA NA NA NA NA NA NA NA NA 0.89118460584036 2 0 -1.58496250072116 0.34577858615116 1 NA
DALRD3 "Erythroblasts" "Mesoderm" 163 82 5.22117924897767 6.016731579083 0.795552330105331 0.30439036124433 5.64208771915463 0.162057275210924 0.337116079469913 0.993474148355966 8 9 0.15200309344505 0.85141196756016 1 0.191066115568947
DAP "Erythroblasts" "Mesoderm" 67 51 4.46003658300598 4.95839603186746 0.498359448861481 0.512660753253234 4.7020658562141 0.38056078301914 0.555445542345887 0.999596254068992 15 5 -1.41503749927884 0.0488237817096606 0.736311299864383 0.42513605769705
DAP3 "Erythroblasts" "Mesoderm" 340 48 6.22619164886797 5.35089755125799 -0.875294097609975 0.242422369769291 5.84921389904987 0.00503390306233828 0.0395349733705411 0.999888750934614 25 25 0 0.981746638258988 1 0
DAPK1 "Erythroblasts" "Mesoderm" NA NA NA NA NA NA NA NA NA 0.993848104779393 12 13 0.106915203916512 0.740082270070554 1 NA
DAPK2 "Erythroblasts" "Mesoderm" NA NA NA NA NA NA NA NA NA 0.85188584892666 0 1 1 1 1 NA
DAPK3 "Erythroblasts" "Mesoderm" 172 41 5.04290118592544 4.36622820581941 -0.676672980106032 0.565993923836781 4.6065530696015 0.311408236319583 0.490468550901221 0.00501973906763536 6 1 -1.8073549220576 0.119813814205544 1 0.615157333183127
DAPL1 "Erythroblasts" "Mesoderm" NA NA NA NA NA NA NA NA NA 0.347141987692008 1 0 -1 1 1 NA
DAPP1 "Erythroblasts" "Mesoderm" NA NA NA NA NA NA NA NA NA 0.573645685280744 0 0 0 1 1 NA
DARS1 "Erythroblasts" "Mesoderm" 751 123 7.4037818685612 6.85112210713144 -0.552659761429753 0.288806531541606 7.13395241550448 0.233983345707424 0.421097073451631 0.96694139064595 36 37 0.0384741478146357 0.885745580255687 1 0.0611080931752257
DARS2 "Erythroblasts" "Mesoderm" NA NA NA NA NA NA NA NA NA 0.994834360321508 11 9 -0.263034405833794 0.675422316092078 1 NA
DAW1 "Erythroblasts" "Mesoderm" NA NA NA NA NA NA NA NA NA 0.844099118589931 0 0 0 1 1 NA
DAXX "Erythroblasts" "Mesoderm" 266 29 5.23486403015101 4.20760098968813 -1.02726304046288 0.804077436926113 4.68011702352598 0.26201760388394 0.445145137358573 0.999909339839494 6 5 -0.222392421336448 0.824407239075449 1 0.216490239185709
DAZAP1 "Erythroblasts" "Mesoderm" 908 48 7.59342080239118 5.4144627513752 -2.17895805101598 0.303866009878344 6.33880014079361 1.81945691226797e-05 0.0012730684880081 0.999999910581001 58 69 0.246639967583125 0.411728713043408 1 0.0922971564877328
DAZAP2 "Erythroblasts" "Mesoderm" 116 67 4.88913468494815 5.6744651729896 0.785330488041453 0.403147522813136 5.36312484110029 0.268624616269282 0.453071029193406 0.999809938200753 10 12 0.241008099503795 0.840902844873911 1 0.306887486445164
DAZL "Erythroblasts" "Mesoderm" NA NA NA NA NA NA NA NA NA 0.620633522855937 0 0 0 1 1 NA
DBF4 "Erythroblasts" "Mesoderm" 376 43 6.12265193105816 5.14400246110158 -0.978649469956584 0.712913524144364 5.5590711621162 0.246763793166347 0.432468765405006 0.999915062833777 11 13 0.222392421336448 0.636424973019568 1 0.156236518512489
DBF4B "Erythroblasts" "Mesoderm" NA NA NA NA NA NA NA NA NA 0.948008304758675 6 1 -1.8073549220576 0.119813814205544 1 NA
DBH "Erythroblasts" "Mesoderm" NA NA NA NA NA NA NA NA NA 0.716746983906927 0 0 0 1 1 NA
DBI "Erythroblasts" "Mesoderm" 1370 163 8.05268981911272 7.19052342446925 -0.862166394643462 0.312843882961842 7.51496946551461 0.183189731629569 0.364201891527642 0.999893286409293 104 67 -0.626782676415783 0.0279686785194831 0.603774237292388 0.726985742322955
DBN1 "Erythroblasts" "Mesoderm" 580 185 6.98184542033646 7.46047882652771 0.47863340619125 0.300311561388672 7.20068590793823 0.246221988296912 0.431846996564808 0.970963650885611 36 39 0.112474729258412 0.776836734180317 1 0.234991389659648
DBNDD1 "Erythroblasts" "Mesoderm" NA NA NA NA NA NA NA NA NA 0.994554460051864 7 3 -1 0.181664960740103 1 NA
DBNL "Erythroblasts" "Mesoderm" 169 55 5.05995414068328 5.34881800549534 0.288863864812061 0.303528499949987 5.20678885072415 0.427132210839925 0.595740425750159 0.0015145430567766 10 8 -0.289506617194985 0.617858533766404 1 0.333580200999855
DBP "Erythroblasts" "Mesoderm" NA NA NA NA NA NA NA NA NA 0.995194108004485 0 2 1.58496250072116 0.34577858615116 1 NA
DBR1 "Erythroblasts" "Mesoderm" NA NA NA NA NA NA NA NA NA 0.0102822760534402 7 8 0.169925001442312 1 1 NA
DBT "Erythroblasts" "Mesoderm" NA NA NA NA NA NA NA NA NA 0.985629928597429 15 7 -1 0.131953006478278 1 NA
DCAF1 "Erythroblasts" "Mesoderm" NA NA NA NA NA NA NA NA NA 0.883968854273428 6 9 0.514573172829758 0.374062797490883 1 NA
DCAF10 "Erythroblasts" "Mesoderm" 60 55 4.47066454473875 5.01141205148142 0.540747506742677 0.786340115470406 4.63710705325709 0.527474791957924 0.682072627778988 0.99979181993292 15 16 0.0874628412503394 0.887764383163499 1 0.161744326436553
DCAF11 "Erythroblasts" "Mesoderm" NA NA NA NA NA NA NA NA NA 0.240507530077147 18 9 -0.925999418556223 0.0962921339467269 0.934595298493936 NA
DCAF12 "Erythroblasts" "Mesoderm" NA NA NA NA NA NA NA NA NA 0.0124974453143534 25 21 -0.241008099503795 0.616162576171489 1 NA
DCAF12L1 "Erythroblasts" "Mesoderm" NA NA NA NA NA NA NA NA NA 0.383134663053551 0 0 0 1 1 NA
DCAF12L2 "Erythroblasts" "Mesoderm" NA NA NA NA NA NA NA NA NA 0.89401230653588 1 0 -1 1 1 NA
DCAF13 "Erythroblasts" "Mesoderm" 866 135 7.18132910498462 6.8825694180281 -0.298759686956513 0.31402290402093 6.9747286243375 0.392558640600898 0.565410614265181 0.984287018639641 28 24 -0.214124805352847 0.458844363935248 1 0.716712510761248
DCAF15 "Erythroblasts" "Mesoderm" 179 42 5.25335027576004 5.03853816544403 -0.214812110316007 0.21746463570067 5.18826532140316 0.347154729565445 0.525798799978099 0.00858092253385916 6 9 0.514573172829758 0.488335326596963 1 0.413657843923916
DCAF16 "Erythroblasts" "Mesoderm" 89 36 5.04746795718686 4.6683841051116 -0.379083852075268 0.566433074790922 4.75769634322861 0.534155099076535 0.685842479775066 0.104336596294011 27 19 -0.485426827170242 0.330606462576194 1 0.820296718947288
DCAF17 "Erythroblasts" "Mesoderm" NA NA NA NA NA NA NA NA NA 0.555669852825756 4 9 1 0.183096741619179 1 NA
DCAF4 "Erythroblasts" "Mesoderm" NA NA NA NA NA NA NA NA NA 0.842492032566768 3 2 -0.415037499278844 0.765594483995764 1 NA
DCAF5 "Erythroblasts" "Mesoderm" NA NA NA NA NA NA NA NA NA 0.0706459103230675 7 4 -0.678071905112638 0.437406442902359 1 NA
DCAF6 "Erythroblasts" "Mesoderm" NA NA NA NA NA NA NA NA NA 0.00674836976237306 2 5 1 0.374062797490883 1 NA
DCAF7 "Erythroblasts" "Mesoderm" 294 67 5.94778799660342 5.67666720135163 -0.271120795251797 0.34693999251327 5.77888410024268 0.451022406923886 0.61422042912843 0.621331270340181 35 29 -0.263034405833794 0.46674277643128 1 0.970174219168645
DCAF8 "Erythroblasts" "Mesoderm" NA NA NA NA NA NA NA NA NA 0.0254721748809417 7 8 0.169925001442312 0.776814004155482 1 NA
DCAKD "Erythroblasts" "Mesoderm" NA NA NA NA NA NA NA NA NA 0.00933268093551126 5 5 0 1 1 NA
DCBLD1 "Erythroblasts" "Mesoderm" NA NA NA NA NA NA NA NA NA 0.917298049424036 0 0 0 1 1 NA
DCBLD2 "Erythroblasts" "Mesoderm" 133 72 4.67946363452468 5.61843148385721 0.938967849332527 0.48343448241667 4.97633713700209 0.257011483773281 0.44051489862561 0.988549607938459 11 18 0.662965012722429 0.294852942343191 1 0.706057202271306
DCC "Erythroblasts" "Mesoderm" NA NA NA NA NA NA NA NA NA 0.991573952907002 3 2 -0.415037499278844 1 1 NA
DCDC1 "Erythroblasts" "Mesoderm" NA NA NA NA NA NA NA NA NA 0.99118083961253 2 2 0 1 1 NA
DCDC2 "Erythroblasts" "Mesoderm" NA NA NA NA NA NA NA NA NA 0.0398549774683394 0 0 0 1 1 NA
DCHS1 "Erythroblasts" "Mesoderm" NA NA NA NA NA NA NA NA NA 0.99309136583306 3 6 0.807354922057604 0.350647889704459 1 NA
DCK "Erythroblasts" "Mesoderm" NA NA NA NA NA NA NA NA NA 0.391904331705749 3 10 1.4594316186373 0.0592975599219658 0.812049469822451 NA
DCLK1 "Erythroblasts" "Mesoderm" NA NA NA NA NA NA NA NA NA 0.987933508194837 5 4 -0.263034405833794 0.824140895741885 1 NA
DCLK2 "Erythroblasts" "Mesoderm" NA NA NA NA NA NA NA NA NA 0.941447050031321 2 0 -1.58496250072116 0.34577858615116 1 NA
DCLK3 "Erythroblasts" "Mesoderm" NA NA NA NA NA NA NA NA NA 0.707581004743258 0 0 0 1 1 NA
DCLRE1A "Erythroblasts" "Mesoderm" NA NA NA NA NA NA NA NA NA 0.0318287510006961 5 6 0.222392421336448 0.824407239075449 1 NA
DCLRE1B "Erythroblasts" "Mesoderm" NA NA NA NA NA NA NA NA NA 0.0703499403808104 8 8 0 1 1 NA
DCLRE1C "Erythroblasts" "Mesoderm" NA NA NA NA NA NA NA NA NA 0.00956363661814422 13 14 0.0995356735509144 0.877473877110563 1 NA
DCN "Erythroblasts" "Mesoderm" NA NA NA NA NA NA NA NA NA 0.0507969313500657 2 1 -0.584962500721156 0.772829992684448 1 NA
DCP1A "Erythroblasts" "Mesoderm" 123 46 4.69640407390348 4.85416812068427 0.157764046780792 0.323864877014244 4.77201809645785 0.635728759729208 0.766926701261621 0.0463656653116578 16 14 -0.180572245641821 0.728408470323262 1 0.34798472639392
DCP1B "Erythroblasts" "Mesoderm" NA NA NA NA NA NA NA NA NA 0.00620655410398953 4 3 -0.321928094887362 0.776814004155482 1 NA
DCP2 "Erythroblasts" "Mesoderm" 572 60 6.91850366774814 5.75197946358238 -1.16652420416576 0.252500680426803 6.09568831113553 0.000740510976290837 0.0114370558144183 0.999696769727669 32 36 0.165059246270496 0.77779098759403 1 0.110286340643426
DCPS "Erythroblasts" "Mesoderm" NA NA NA NA NA NA NA NA NA 0.994445978719647 13 14 0.0995356735509144 0.894105069808249 1 NA
DCST2 "Erythroblasts" "Mesoderm" NA NA NA NA NA NA NA NA NA 0.477447060905888 0 0 0 1 1 NA
DCT "Erythroblasts" "Mesoderm" NA NA NA NA NA NA NA NA NA 0.671534885774696 2 7 1.41503749927884 0.173568166555922 1 NA
DCTD "Erythroblasts" "Mesoderm" 133 69 5.39452461820653 5.64482098475234 0.250296366545808 0.61142010004208 5.4995131925391 0.700287182220758 0.810507821427433 0.997313488452847 6 22 1.71620703399941 0.0127324775581032 0.411212450262137 0.539328583985363
DCTN1 "Erythroblasts" "Mesoderm" 203 61 5.35954676731578 5.53780078229882 0.178254014983043 0.268128322504366 5.4473635399311 0.535317990005157 0.686503326254877 0.00300065156060499 7 3 -1 0.240170684610695 1 0.45908328097712
DCTN2 "Erythroblasts" "Mesoderm" 408 154 6.45853642555972 7.17696944521828 0.718433019658563 0.163188656365253 6.96538911786996 0.00158390252066961 0.0177967441373535 0.992659017927748 49 69 0.485426827170242 0.0635788814360468 0.819297005982855 0.675674438517514
DCTN3 "Erythroblasts" "Mesoderm" 181 152 5.69074740424372 6.98035579380377 1.28960838956005 0.645896198380223 6.36360541210265 0.119790658651419 0.281150166945079 0.999996520518535 9 12 0.37851162325373 0.437406442902359 1 0.293508964673267
DCTN4 "Erythroblasts" "Mesoderm" 66 49 3.88594647344455 4.63807270802502 0.752126234580475 0.211772194499851 4.18862486339613 0.00453944108989808 0.0365848847349901 0.99946587494179 4 11 1.26303440583379 0.080413215614428 0.862382174173313 0.711992835702579
DCTN5 "Erythroblasts" "Mesoderm" 151 51 5.05593508690488 5.17744149255396 0.121506405649072 0.305437396475013 5.08768888924933 0.718159877864345 0.822739349039331 0.047481328317408 17 29 0.736965594166206 0.0745867244398975 0.831489540618409 0.544921687033859
DCTN6 "Erythroblasts" "Mesoderm" 196 95 5.39199884494226 6.30459299867989 0.912594153737635 0.231048018948458 5.97042440123231 0.00227346517544018 0.0228154084526562 0.999447703165841 13 8 -0.637429920615292 0.340055463502864 1 0.291402663590442
DCTPP1 "Erythroblasts" "Mesoderm" 640 35 7.14741799290037 4.80719998771016 -2.3402180051902 0.391732500995552 5.89395871670809 9.26587948497946e-05 0.00331704119857637 0.999999756366435 38 32 -0.241008099503795 0.667458754245946 1 0.102985319730589
DCUN1D1 "Erythroblasts" "Mesoderm" 169 39 5.10408703901274 4.53558385046331 -0.568503188549424 0.393686892372469 4.82227138801356 0.181150929824292 0.36136284834928 0.003825691723587 16 24 0.556393348524385 0.164103053514796 1 0.330932430683376
DCUN1D2 "Erythroblasts" "Mesoderm" NA NA NA NA NA NA NA NA NA 0.447845266244835 0 0 0 1 1 NA
DCUN1D3 "Erythroblasts" "Mesoderm" NA NA NA NA NA NA NA NA NA 0.650392037298463 1 1 0 1 1 NA
DCUN1D4 "Erythroblasts" "Mesoderm" NA NA NA NA NA NA NA NA NA 0.995188659279954 3 4 0.321928094887362 0.776814004155482 1 NA
DCUN1D5 "Erythroblasts" "Mesoderm" 873 142 7.48514402529963 6.93706898495691 -0.548075040342718 0.228799411045695 7.05516700309589 0.255073794972271 0.438381386372143 0.0129079658809717 30 36 0.255257055242075 0.628199153388535 1 0.241129483560919
DCX "Erythroblasts" "Mesoderm" NA NA NA NA NA NA NA NA NA 0.676858716740244 10 7 -0.459431618637297 0.624422603838544 1 NA
DCXR "Erythroblasts" "Mesoderm" 474 74 6.92024157156527 5.95660585588656 -0.963635715678707 0.375817412799557 6.34371692717527 0.0463299617023731 0.161473028786082 0.998917947464894 58 25 -1.18220333122075 0.00100595945240394 0.0918839567752356 0.843966198722814
DDA1 "Erythroblasts" "Mesoderm" 208 71 5.51532997981551 5.91728144552096 0.401951465705447 0.166800062671345 5.7952422020467 0.0382331455741256 0.143312229108208 0.0350864599313315 23 23 0 0.8857681120192 1 0
DDAH1 "Erythroblasts" "Mesoderm" NA NA NA NA NA NA NA NA NA 0.07065204640901 4 1 -1.32192809488736 0.148914673178766 1 NA
DDAH2 "Erythroblasts" "Mesoderm" 198 427 5.48172471088966 8.53359667396117 3.0518719630715 0.326780970626851 7.10737067911585 3.88829048177944e-06 0.000643300313676069 0.999999999820905 23 40 0.772589503896928 0.0497173943858243 0.738623068768888 0.253152659497343
DDB1 "Erythroblasts" "Mesoderm" 329 86 6.11526009466035 6.23676933639225 0.121509241731908 0.162242471509255 6.20812111969206 0.515467371107796 0.672817501349859 0.00294716726045795 56 49 -0.189033824390017 0.440650214976216 1 0.378387847757138
DDB2 "Erythroblasts" "Mesoderm" NA NA NA NA NA NA NA NA NA 0.678477481802543 14 16 0.180572245641821 0.723154567082302 1 NA
DDC "Erythroblasts" "Mesoderm" NA NA NA NA NA NA NA NA NA 0.762682299536201 0 0 0 1 1 NA
DDHD1 "Erythroblasts" "Mesoderm" NA NA NA NA NA NA NA NA NA 0.269379101309284 11 18 0.662965012722429 0.127046158376808 1 NA
DDHD2 "Erythroblasts" "Mesoderm" NA NA NA NA NA NA NA NA NA 0.974551605942446 11 11 0 1 1 NA
DDI2 "Erythroblasts" "Mesoderm" NA NA NA NA NA NA NA NA NA 0.230962899004416 1 0 -1 1 1 NA
DDIAS "Erythroblasts" "Mesoderm" NA NA NA NA NA NA NA NA NA 0.939126424182112 6 2 -1.22239242133645 0.203091787577168 1 NA
DDIT3 "Erythroblasts" "Mesoderm" 115 156 4.66208358797715 7.02703406383336 2.36495047585622 0.392004060027928 5.99172284668456 0.0127069373867917 0.0714745881269234 0.999999995390352 9 22 1.20163386116965 0.0429973676519813 0.686855082615483 0.508101067416477
DDIT4 "Erythroblasts" "Mesoderm" 531 280 6.32599836693656 8.06446883203321 1.73847046509664 0.861383349802294 7.48844352042431 0.132020211738418 0.29723118457746 0.999532701113336 51 65 0.343954401217361 0.172529871940995 1 0.197848860894074
DDIT4L "Erythroblasts" "Mesoderm" NA NA NA NA NA NA NA NA NA 0.203259968505084 0 0 0 1 1 NA
DDN "Erythroblasts" "Mesoderm" NA NA NA NA NA NA NA NA NA 0.779758265484287 0 0 0 1 1 NA
DDOST "Erythroblasts" "Mesoderm" 1033 276 7.71457086379379 8.07042191818421 0.355851054390419 0.0738925255137205 7.90636462556472 0.000884596234839202 0.0123789860984468 0.901077943914706 39 78 0.98185265328974 0.000679487976053178 0.0687363705196909 0.610660233633097
DDR1 "Erythroblasts" "Mesoderm" 102 77 4.46098268705732 5.8803543935281 1.41937170647078 0.183308725116702 5.10479277742608 8.89732899103448e-06 0.000893214462621679 0.999998647432629 16 6 -1.28010791919274 0.0351861291292243 0.658731125922518 0.321668490707616
DDR2 "Erythroblasts" "Mesoderm" NA NA NA NA NA NA NA NA NA 0.165311185558006 1 3 1 1 1 NA
DDRGK1 "Erythroblasts" "Mesoderm" 304 99 6.0335305368153 6.48464729220465 0.451116755389353 0.135361779263897 6.33333554466458 0.00828451432352465 0.0552061863579175 0.380572308213913 24 34 0.485426827170242 0.116830861115532 1 0.933985691895016
DDT "Erythroblasts" "Mesoderm" 39 65 3.17316270281424 4.87253292497732 1.69937022216308 0.266172345320055 4.01647607032131 0.000120139107714446 0.00374866486098183 0.999988181455555 22 61 1.43063435432986 0.00108318282406161 0.0950185347019601 0.841861494141548
DDTL "Erythroblasts" "Mesoderm" NA NA NA NA NA NA NA NA NA 0.8807691658985 3 0 -2 0.148914673178766 1 NA
DDX1 "Erythroblasts" "Mesoderm" 448 132 6.55707006746925 6.95477546667723 0.397705399207982 0.254811704856072 6.80363827967582 0.179634052048984 0.35897613654636 0.0170498443590638 46 60 0.376148485885249 0.0753547525517895 0.838121440788542 0.945796779813242
DDX10 "Erythroblasts" "Mesoderm" 311 33 5.26357106002701 4.75676682135807 -0.506804238668932 0.458945327261812 5.09696688915051 0.327742393200066 0.506870184795011 0.999615340909315 11 32 1.4594316186373 0.0171593677861124 0.48649194408533 0.426028395600576
DDX11 "Erythroblasts" "Mesoderm" NA NA NA NA NA NA NA NA NA 0.93993885006027 16 11 -0.502500340529183 0.385961912219098 1 NA
DDX17 "Erythroblasts" "Mesoderm" 888 553 7.52401042340172 9.10499805470372 1.580987631302 0.115280535525615 8.42149360831388 0.0223755966205584 0.102206236591235 0.999999999839429 151 169 0.161463422694116 0.36852375562759 1 0.102128201067041
DDX18 "Erythroblasts" "Mesoderm" 504 71 6.70118418790617 5.71574743830948 -0.985436749596683 0.358662633967656 5.9822886980851 0.0189742301151463 0.0921377441343277 0.999084705342978 40 28 -0.499571009490512 0.160261313281849 1 0.50695390616899
DDX19A "Erythroblasts" "Mesoderm" NA NA NA NA NA NA NA NA NA 0.00713414992361336 13 16 0.280107919192735 0.431771792465077 1 NA
DDX19B "Erythroblasts" "Mesoderm" NA NA NA NA NA NA NA NA NA 0.112457500310633 14 10 -0.447458976971221 0.240170684610695 1 NA
DDX20 "Erythroblasts" "Mesoderm" NA NA NA NA NA NA NA NA NA 0.994015804061211 9 10 0.137503523749935 0.970596243502437 1 NA
DDX21 "Erythroblasts" "Mesoderm" 1387 93 8.18246679104958 6.44919156017379 -1.73327523087579 0.229180825519748 7.00426166386276 1.10987422521316e-05 0.000900276225089806 0.999969411900771 22 33 0.563900885193326 0.446725214917636 1 0.197093921255704
DDX23 "Erythroblasts" "Mesoderm" 178 47 5.27506914493852 5.09405339859432 -0.181015746344199 0.336030171867046 5.1955863165369 0.60083293067745 0.738527142365841 0.0059275376344292 17 13 -0.362570079384708 0.301208084726901 1 0.66633672576589
DDX24 "Erythroblasts" "Mesoderm" 649 262 7.2718206519756 7.83230716900777 0.560486517032174 0.296535759033335 7.58580413314241 0.12453435654977 0.287262566706711 0.999771922806784 74 79 0.0931094043914815 0.808254526860625 1 0.166122469608197
DDX25 "Erythroblasts" "Mesoderm" NA NA NA NA NA NA NA NA NA 0.992130635837428 2 1 -0.584962500721156 0.772829992684448 1 NA
DDX27 "Erythroblasts" "Mesoderm" 410 59 6.4095260252335 5.64211905937322 -0.767406965860285 0.305521446501383 5.89581515382324 0.0288941349293423 0.121016135297633 0.995906085572799 31 43 0.459431618637297 0.21881309770695 1 0.272454330144235
DDX28 "Erythroblasts" "Mesoderm" NA NA NA NA NA NA NA NA NA 0.979574053731111 0 4 2.32192809488736 0.0718606382258516 0.819297005982855 NA
DDX31 "Erythroblasts" "Mesoderm" NA NA NA NA NA NA NA NA NA 0.935468891483348 4 1 -1.32192809488736 0.148914673178766 1 NA
DDX39A "Erythroblasts" "Mesoderm" 856 49 7.50208769756272 5.36716973176232 -2.1349179658004 0.353719610239348 6.23330574447974 8.48171242416527e-05 0.0031844347946988 0.999999431861488 47 40 -0.227410496103072 0.563750923192993 1 0.106519547704408
DDX39B "Erythroblasts" "Mesoderm" 140 66 4.963189100307 5.81659058142617 0.853401481119168 0.260924404483693 5.43213839977792 0.0327076257957049 0.129668790710906 0.125559505064101 17 14 -0.263034405833794 0.528428176155793 1 0.190677832795095
DDX3X "Erythroblasts" "Mesoderm" 799 130 7.04677960819472 6.94241180901252 -0.104367799182201 0.312990699372773 7.04110135124907 0.754200170499856 0.849175216487614 0.00602430512376325 37 27 -0.440572591385981 0.0993418494171874 0.942868248722855 0.567179993513638
DDX3Y "Erythroblasts" "Mesoderm" NA NA NA NA NA NA NA NA NA 0.278366918786286 34 33 -0.0418201756946269 0.929012704725711 1 NA
DDX41 "Erythroblasts" "Mesoderm" NA NA NA NA NA NA NA NA NA 0.00751223086244029 9 12 0.37851162325373 0.672449186827312 1 NA
DDX42 "Erythroblasts" "Mesoderm" 334 64 6.13540179606158 5.80989442664284 -0.325507369418743 0.250668349023789 5.79878988875501 0.220658872975105 0.406462973832882 0.0476290615005779 18 21 0.211504105193712 0.68607338966967 1 0.282564733319889
DDX46 "Erythroblasts" "Mesoderm" 1305 306 8.01053997737058 8.21780182034055 0.207261842969972 0.153387046610847 8.05473045395137 0.203756571463157 0.387540306240126 0.00248239764602024 40 23 -0.772589503896927 0.0626710831088008 0.819297005982855 0.440864810678308
DDX47 "Erythroblasts" "Mesoderm" NA NA NA NA NA NA NA NA NA 0.661591945250749 1 1 0 1 1 NA
DDX49 "Erythroblasts" "Mesoderm" 151 51 5.04589323990278 5.43222852840527 0.386335288502491 0.407050210055818 5.18702946122092 0.390823050516415 0.564712405283106 0.00331599574239061 14 14 0 0.914743327306488 1 0
DDX5 "Erythroblasts" "Mesoderm" 1775 646 8.46338596227802 9.33097483294219 0.867588870664173 0.205981175687177 8.89943032164827 0.0545964641226538 0.180347976622615 0.999996925330271 30 28 -0.096215315259303 0.645175060535241 1 0.0907674954582865
DDX50 "Erythroblasts" "Mesoderm" 220 116 5.56146924783874 6.64025234667096 1.07878309883222 0.299397860634903 6.27679507530932 0.00521391453705448 0.0401967568148875 0.999311329136987 15 18 0.247927513443586 0.555775535126279 1 0.22982146616124
DDX51 "Erythroblasts" "Mesoderm" NA NA NA NA NA NA NA NA NA 0.0486988156911489 9 8 -0.15200309344505 0.587746352368953 1 NA
DDX52 "Erythroblasts" "Mesoderm" 329 66 6.1190063067048 5.77050429546723 -0.348502011237576 0.205436379200511 5.89620357277295 0.121913114101518 0.283706012113059 0.00584616806374379 40 48 0.257157839497124 0.435926342676982 1 0.298044236237241
DDX54 "Erythroblasts" "Mesoderm" 328 31 6.08890692161258 4.62626427415707 -1.46264264745551 0.282769301077776 5.1870235834495 0.000307276268438562 0.00689364802721698 0.999992275403657 25 34 0.428843298803874 0.31001462020009 1 0.184820020570909
DDX55 "Erythroblasts" "Mesoderm" 162 31 4.70891002900199 4.49956339737923 -0.209346631622754 1.05171645598242 4.690836050984 0.850146497199512 0.911957380735737 0.992400335291573 19 5 -1.73696559416621 0.0195917011395475 0.515872943532023 0.532063288296896
DDX56 "Erythroblasts" "Mesoderm" 165 49 5.4214431732926 5.15972560297369 -0.26171757031891 0.481913486833506 5.2396365313022 0.612412560690005 0.748378196683367 0.00123962961083186 11 13 0.222392421336448 0.644412333769812 1 0.31477942218865
DDX58 "Erythroblasts" "Mesoderm" NA NA NA NA NA NA NA NA NA 0.555832267374849 2 1 -0.584962500721156 0.772829992684448 1 NA
DDX59 "Erythroblasts" "Mesoderm" NA NA NA NA NA NA NA NA NA 0.998355268806489 7 2 -1.41503749927884 0.119813814205544 1 NA
DDX6 "Erythroblasts" "Mesoderm" 531 103 6.78739803915602 6.52072461084494 -0.266673428311081 0.215799371842437 6.48959287059522 0.247018371079495 0.432563104896055 0.00120802586209314 68 55 -0.301169534720565 0.139350095967939 1 0.897230749345241
DDX60 "Erythroblasts" "Mesoderm" NA NA NA NA NA NA NA NA NA 0.616835672227533 1 0 -1 1 1 NA
DDX60L "Erythroblasts" "Mesoderm" NA NA NA NA NA NA NA NA NA 0.531411714677192 0 1 1 1 1 NA
DEAF1 "Erythroblasts" "Mesoderm" 163 39 5.10357186579535 4.83898172695099 -0.264590138844359 0.345862546145017 5.02367978587163 0.463358962144958 0.625354141749995 0.00163989009795143 25 13 -0.893084796083488 0.0241656154116671 0.567216721246956 0.586945883196104
DECR1 "Erythroblasts" "Mesoderm" 108 184 5.05264291061232 7.10899707282324 2.05635416221092 0.535778701846906 6.11201587195117 0.0161338950788163 0.0830616805729917 0.999999996032264 18 12 -0.547487795302493 0.308272183140288 1 0.17373230929365
DECR2 "Erythroblasts" "Mesoderm" NA NA NA NA NA NA NA NA NA 0.031455889530473 0 1 1 1 1 NA
DEDD "Erythroblasts" "Mesoderm" NA NA NA NA NA NA NA NA NA 0.979911563623912 4 1 -1.32192809488736 0.233037982273905 1 NA
DEDD2 "Erythroblasts" "Mesoderm" NA NA NA NA NA NA NA NA NA 0.00685231625696238 9 5 -0.736965594166206 0.266874520597875 1 NA
DEF6 "Erythroblasts" "Mesoderm" NA NA NA NA NA NA NA NA NA 0.24936228411472 0 1 1 1 1 NA
DEF8 "Erythroblasts" "Mesoderm" 180 48 5.48851444282629 5.32305894496414 -0.165455497862151 0.349888415263295 5.32780963776677 0.655539941943688 0.780362438483466 0.00108089880233925 15 23 0.584962500721156 0.336393513937676 1 0.438049305816459
DEFA6 "Erythroblasts" "Mesoderm" NA NA NA NA NA NA NA NA NA 0.6586406519235 0 0 0 1 1 NA
DEFB1 "Erythroblasts" "Mesoderm" NA NA NA NA NA NA NA NA NA 0.741723845129526 0 0 0 1 1 NA
DEGS1 "Erythroblasts" "Mesoderm" 212 75 5.50501795149903 5.90409537421178 0.399077422712749 0.251383414261985 5.68052505475397 0.140701041925675 0.308966909944254 0.665685641224949 5 11 1 0.0914805002458431 0.92309974297056 0.62463982592743
DEGS2 "Erythroblasts" "Mesoderm" NA NA NA NA NA NA NA NA NA 0.242459103978387 1 0 -1 1 1 NA
DEK "Erythroblasts" "Mesoderm" 1830 407 8.73599298694319 8.72588162558461 -0.0101113613585788 0.460512760908297 8.69033020581336 0.983323060133301 0.990961176498575 0.926730924960358 143 148 0.0492435190198491 0.619489492779326 1 0.453446084773791
DELE1 "Erythroblasts" "Mesoderm" NA NA NA NA NA NA NA NA NA 0.00644281052459344 8 13 0.637429920615292 0.208131633889847 1 NA
DENND10 "Erythroblasts" "Mesoderm" 395 95 5.94130501840984 6.3187475950737 0.377442576663862 0.431420078296823 6.13546728922405 0.430075849873194 0.597859805753886 0.00744006443060625 28 32 0.186413124230881 1 1 0.493884727787069
DENND11 "Erythroblasts" "Mesoderm" NA NA NA NA NA NA NA NA NA 0.0657185140869958 8 8 0 1 1 NA
DENND1A "Erythroblasts" "Mesoderm" NA NA NA NA NA NA NA NA NA 0.483038478351885 9 8 -0.15200309344505 0.812091556823204 1 NA
DENND1B "Erythroblasts" "Mesoderm" NA NA NA NA NA NA NA NA NA 0.994283854654632 3 5 0.584962500721156 0.484018354704782 1 NA
DENND1C "Erythroblasts" "Mesoderm" NA NA NA NA NA NA NA NA NA 0.837446251506437 0 0 0 1 1 NA
DENND2A "Erythroblasts" "Mesoderm" NA NA NA NA NA NA NA NA NA 0.996535563574998 2 5 1 0.29861767444881 1 NA
DENND2B "Erythroblasts" "Mesoderm" NA NA NA NA NA NA NA NA NA 0.88939412505584 5 6 0.222392421336448 0.821097583551959 1 NA
DENND2C "Erythroblasts" "Mesoderm" NA NA NA NA NA NA NA NA NA 0.140050025032774 0 1 1 1 1 NA
DENND2D "Erythroblasts" "Mesoderm" NA NA NA NA NA NA NA NA NA 0.297476204547595 1 1 0 1 1 NA
DENND3 "Erythroblasts" "Mesoderm" NA NA NA NA NA NA NA NA NA 0.7410129532519 1 1 0 1 1 NA
DENND4A "Erythroblasts" "Mesoderm" NA NA NA NA NA NA NA NA NA 0.870373214638251 2 6 1.22239242133645 0.181664960740103 1 NA
DENND4B "Erythroblasts" "Mesoderm" NA NA NA NA NA NA NA NA NA 0.948974192109467 6 3 -0.807354922057604 0.29861767444881 1 NA
DENND4C "Erythroblasts" "Mesoderm" NA NA NA NA NA NA NA NA NA 0.0174114814930254 10 3 -1.4594316186373 0.0393672406234953 0.680997188778063 NA
DENND5A "Erythroblasts" "Mesoderm" NA NA NA NA NA NA NA NA NA 0.235182499881392 9 14 0.584962500721156 0.238784575227238 1 NA
DENND5B "Erythroblasts" "Mesoderm" NA NA NA NA NA NA NA NA NA 0.950137164915325 11 13 0.222392421336448 1 1 NA
DENND6A "Erythroblasts" "Mesoderm" NA NA NA NA NA NA NA NA NA 0.010940751927992 5 6 0.222392421336448 0.801613520941505 1 NA
DENND6B "Erythroblasts" "Mesoderm" NA NA NA NA NA NA NA NA NA 0.991304055778221 3 2 -0.415037499278844 0.765594483995764 1 NA
DENR "Erythroblasts" "Mesoderm" 737 145 7.04778414535848 7.0878962722957 0.0401121269372275 0.542724709600073 6.98863039604537 0.945399952244072 0.968039241566103 0.952304137530347 30 24 -0.31034012061215 0.47713767292129 1 0.469648463821678
DEPDC1 "Erythroblasts" "Mesoderm" NA NA NA NA NA NA NA NA NA 0.995216071371279 3 4 0.321928094887362 0.765594483995764 1 NA
DEPDC1B "Erythroblasts" "Mesoderm" NA NA NA NA NA NA NA NA NA 0.995250249473139 8 15 0.830074998557688 0.127046158376808 1 NA
DEPDC4 "Erythroblasts" "Mesoderm" NA NA NA NA NA NA NA NA NA 0.871255105201666 0 1 1 1 1 NA
DEPDC5 "Erythroblasts" "Mesoderm" NA NA NA NA NA NA NA NA NA 0.847519537587076 5 4 -0.263034405833794 0.776814004155482 1 NA
DEPDC7 "Erythroblasts" "Mesoderm" NA NA NA NA NA NA NA NA NA 0.893193968323718 0 2 1.58496250072116 0.34577858615116 1 NA
DEPP1 "Erythroblasts" "Mesoderm" NA NA NA NA NA NA NA NA NA 0.741792363576401 1 0 -1 1 1 NA
DEPTOR "Erythroblasts" "Mesoderm" NA NA NA NA NA NA NA NA NA 0.689294607720905 0 0 0 1 1 NA
DERA "Erythroblasts" "Mesoderm" NA NA NA NA NA NA NA NA NA 0.98152662071648 24 29 0.263034405833794 0.449754023141733 1 NA
DERL1 "Erythroblasts" "Mesoderm" 191 51 5.28962591454743 5.16847868028592 -0.12114723426151 0.283026857990664 4.96973894498043 0.678372516411265 0.795036009062682 0.00128794659504776 5 14 1.32192809488736 0.0686231840127688 0.819297005982855 0.478092751493836
DERL2 "Erythroblasts" "Mesoderm" 253 74 5.76846831774857 5.95269646651689 0.18422814876832 0.266531568240672 5.743360586049 0.503762443255389 0.661653857495275 0.00136319857900293 12 7 -0.700439718141092 0.177938674206831 1 0.44188780922323
DERL3 "Erythroblasts" "Mesoderm" NA NA NA NA NA NA NA NA NA 0.931520693339815 0 1 1 1 1 NA
DES "Erythroblasts" "Mesoderm" NA NA NA NA NA NA NA NA NA 0.872027965131095 7 22 1.52356195605701 0.0471476853968511 0.725805923736111 NA
DESI1 "Erythroblasts" "Mesoderm" 191 20 5.31841709490701 3.49074359137734 -1.82767350352967 0.456376255693569 4.36505728923604 0.00307180609737986 0.0272341539166796 0.999873388847284 8 6 -0.362570079384708 0.821097583551959 1 0.198377926191138
DESI2 "Erythroblasts" "Mesoderm" 571 78 6.96594177829181 6.12308434396655 -0.842857434325259 0.442762432896817 6.4318208809012 0.242370120362465 0.428177802652616 0.997014734924776 9 8 -0.15200309344505 0.824407239075449 1 0.180342590875685
DET1 "Erythroblasts" "Mesoderm" NA NA NA NA NA NA NA NA NA 0.195953235854893 0 1 1 1 1 NA
DEUP1 "Erythroblasts" "Mesoderm" NA NA NA NA NA NA NA NA NA 0.870400290316514 0 0 0 1 1 NA
DEXI "Erythroblasts" "Mesoderm" NA NA NA NA NA NA NA NA NA 0.0288200108957631 7 6 -0.192645077942396 0.849691748460922 1 NA
DFFA "Erythroblasts" "Mesoderm" 536 33 6.01478005163601 4.88695452533345 -1.12782552630256 0.854148509266826 5.47030602835547 0.250808924249558 0.435382923543412 0.999967004217143 30 18 -0.70626879694329 0.0643077111010346 0.819297005982855 0.626221680988818
DFFB "Erythroblasts" "Mesoderm" NA NA NA NA NA NA NA NA NA 0.342543910869319 1 4 1.32192809488736 0.344704222006958 1 NA
DGAT1 "Erythroblasts" "Mesoderm" NA NA NA NA NA NA NA NA NA 0.0110565869215108 15 14 -0.0931094043914815 1 1 NA
DGAT2 "Erythroblasts" "Mesoderm" NA NA NA NA NA NA NA NA NA 0.610520397743618 1 1 0 1 1 NA
DGCR2 "Erythroblasts" "Mesoderm" NA NA NA NA NA NA NA NA NA 0.540479631514428 1 0 -1 1 1 NA
DGCR6L "Erythroblasts" "Mesoderm" 293 110 5.81314874176787 6.55723059740238 0.744081855634505 0.270307168453074 6.10962112515524 0.194165357887266 0.377154500725206 0.981919246504035 23 22 -0.0614005446641433 0.673868533070577 1 0.0708291067680178
DGCR8 "Erythroblasts" "Mesoderm" NA NA NA NA NA NA NA NA NA 0.0268920368524829 9 6 -0.514573172829758 0.392948678935434 1 NA
DGKA "Erythroblasts" "Mesoderm" NA NA NA NA NA NA NA NA NA 0.0795548231081115 2 0 -1.58496250072116 0.34577858615116 1 NA
DGKB "Erythroblasts" "Mesoderm" NA NA NA NA NA NA NA NA NA 0.839209774873936 0 0 0 1 1 NA
DGKD "Erythroblasts" "Mesoderm" NA NA NA NA NA NA NA NA NA 0.859062431689907 0 7 3 0.0107334161029972 0.370340627321828 NA
DGKE "Erythroblasts" "Mesoderm" NA NA NA NA NA NA NA NA NA 0.217805136654603 1 2 0.584962500721156 0.772829992684448 1 NA
DGKG "Erythroblasts" "Mesoderm" NA NA NA NA NA NA NA NA NA 0.692422400170339 0 0 0 1 1 NA
DGKH "Erythroblasts" "Mesoderm" NA NA NA NA NA NA NA NA NA 0.964110776208284 9 14 0.584962500721156 0.3008618029034 1 NA
DGKI "Erythroblasts" "Mesoderm" NA NA NA NA NA NA NA NA NA 0.699979282153347 2 1 -0.584962500721156 0.772829992684448 1 NA
DGKQ "Erythroblasts" "Mesoderm" NA NA NA NA NA NA NA NA NA 0.320828821592701 2 2 0 1 1 NA
DGKZ "Erythroblasts" "Mesoderm" NA NA NA NA NA NA NA NA NA 0.989350911565035 13 8 -0.637429920615292 0.314671263542123 1 NA
DGLUCY "Erythroblasts" "Mesoderm" NA NA NA NA NA NA NA NA NA 0.995036483077497 7 6 -0.192645077942396 0.812742372565786 1 NA
DGUOK "Erythroblasts" "Mesoderm" 722 162 7.23690458389393 7.09121150727719 -0.145693076616734 0.371101371576541 7.14205648068369 0.72769524310532 0.828729132591953 0.00399520231373365 73 45 -0.685891409571937 0.0202980125611781 0.524767310059617 0.559413708296931
DHCR24 "Erythroblasts" "Mesoderm" 264 14 5.94104104646743 2.28376417131779 -3.65727687514964 0.81993841949639 3.82907098903793 0.000961993225292594 0.0130103910238354 0.999994818494417 23 24 0.0588936890535686 0.936271840810636 1 0.0156007116972275
DHCR7 "Erythroblasts" "Mesoderm" 210 29 5.47347605590217 4.20292687872589 -1.27054917717629 0.366589070269494 4.93127610976946 0.00527827481473693 0.0405575259475127 0.999910777835537 13 6 -1 0.13725645454567 1 0.787061231445158
DHDDS "Erythroblasts" "Mesoderm" NA NA NA NA NA NA NA NA NA 0.00618521829787981 8 8 0 1 1 NA
DHDH "Erythroblasts" "Mesoderm" NA NA NA NA NA NA NA NA NA 0.998356036484083 0 6 2.8073549220576 0.0477148802373512 0.725805923736111 NA
DHFR "Erythroblasts" "Mesoderm" 351 64 7.00967519505758 5.67711246927616 -1.33256272578142 0.667479677914164 6.15595861911515 0.100228805730403 0.254596603334984 0.99800639492114 113 55 -1.02553509210714 0.000344887438672395 0.042145120680761 0.769596111511942
DHFR2 "Erythroblasts" "Mesoderm" NA NA NA NA NA NA NA NA NA 0.5910059644964 7 1 -2 0.0477148802373512 0.725805923736111 NA
DHODH "Erythroblasts" "Mesoderm" NA NA NA NA NA NA NA NA NA 0.982722897876506 8 3 -1.16992500144231 0.109598583399116 0.986642012524631 NA
DHPS "Erythroblasts" "Mesoderm" NA NA NA NA NA NA NA NA NA 0.0838406222640278 0 0 0 1 1 NA
DHRS1 "Erythroblasts" "Mesoderm" 42 54 3.13157653446818 4.30069869282779 1.16912215835961 0.674946464142138 3.81874440723352 0.167411920412938 0.344215604838355 0.999610806186494 5 15 1.41503749927884 0.042894796819429 0.686458550092085 0.851943212975325
DHRS11 "Erythroblasts" "Mesoderm" NA NA NA NA NA NA NA NA NA 0.389768095907166 13 21 0.652076696579693 0.258497091170297 1 NA
DHRS12 "Erythroblasts" "Mesoderm" NA NA NA NA NA NA NA NA NA 0.95427393766303 1 0 -1 1 1 NA
DHRS13 "Erythroblasts" "Mesoderm" NA NA NA NA NA NA NA NA NA 0.0326238292884226 4 5 0.263034405833794 0.776814004155482 1 NA
DHRS2 "Erythroblasts" "Mesoderm" NA NA NA NA NA NA NA NA NA 0.52976747160106 0 0 0 1 1 NA
DHRS3 "Erythroblasts" "Mesoderm" NA NA NA NA NA NA NA NA NA 0.991847153474586 2 1 -0.584962500721156 0.772829992684448 1 NA
DHRS7 "Erythroblasts" "Mesoderm" 138 61 4.85497933009569 5.52892615369502 0.67394682359933 0.257654823166799 5.21374245432154 0.0270729616502886 0.11448986895699 0.877693627223105 27 5 -2.22239242133645 0.00234843462075183 0.150082798667454 0.434168572652477
DHRS7B "Erythroblasts" "Mesoderm" NA NA NA NA NA NA NA NA NA 0.00742953575808184 5 2 -1 0.374062797490883 1 NA
DHRSX "Erythroblasts" "Mesoderm" 104 51 4.40375425232755 5.07899499772699 0.675240745399443 0.293654487372107 4.7121165824701 0.139274673707651 0.30656360494849 0.340784231244294 12 13 0.106915203916512 1 1 0.158336422446287
DHTKD1 "Erythroblasts" "Mesoderm" NA NA NA NA NA NA NA NA NA 0.984951426380168 24 16 -0.556393348524385 0.140182036785243 1 NA
DHX15 "Erythroblasts" "Mesoderm" 503 71 6.67462663731906 5.97431155343345 -0.700315083885607 0.248689964205082 6.36721773012294 0.06743143823593 0.20406184913075 0.999526862656803 18 18 0 1 1 0
DHX16 "Erythroblasts" "Mesoderm" NA NA NA NA NA NA NA NA NA 0.00926362657123276 4 6 0.485426827170242 0.565318637427207 1 NA
DHX29 "Erythroblasts" "Mesoderm" 337 75 6.17536315385335 6.0486105166485 -0.126752637204849 0.176354935282537 6.10631204561933 0.487290676922126 0.645862234989707 0.425960577048388 23 14 -0.678071905112638 0.0819826163823803 0.871301527787273 0.551550979048205
DHX30 "Erythroblasts" "Mesoderm" 208 66 6.12311001298197 5.84188888486273 -0.281221128119244 0.436045636044922 5.93336672218622 0.549797124784092 0.699140232828518 0.00167079757381372 16 13 -0.280107919192735 0.65055719945747 1 0.996041517456553
DHX32 "Erythroblasts" "Mesoderm" NA NA NA NA NA NA NA NA NA 0.99479455322945 14 14 0 1 1 NA
DHX33 "Erythroblasts" "Mesoderm" 220 14 5.97318164646791 3.13793680087609 -2.83524484559182 0.390080312138638 4.34338660382396 0.000214771969723219 0.00547965169161229 0.999997609211408 18 11 -0.662965012722429 0.399265915585652 1 0.233829897884549
DHX34 "Erythroblasts" "Mesoderm" NA NA NA NA NA NA NA NA NA 0.227556111401562 1 4 1.32192809488736 0.233037982273905 1 NA
DHX35 "Erythroblasts" "Mesoderm" NA NA NA NA NA NA NA NA NA 0.90090965827706 3 2 -0.415037499278844 0.765594483995764 1 NA
DHX36 "Erythroblasts" "Mesoderm" 754 149 7.30265383735459 7.14164350467189 -0.161010332682704 0.170920520230632 7.24374037531464 0.366411784729016 0.543100633426849 0.00147001501079507 18 43 1.21150410519371 0.00131090392327636 0.105419552703246 0.468844973439818
DHX37 "Erythroblasts" "Mesoderm" NA NA NA NA NA NA NA NA NA 0.977210382991022 3 3 0 1 1 NA
DHX38 "Erythroblasts" "Mesoderm" NA NA NA NA NA NA NA NA NA 0.00714997657059037 11 9 -0.263034405833794 0.637934810590957 1 NA
DHX40 "Erythroblasts" "Mesoderm" 85 59 4.18748984828279 5.09882060771813 0.911330759435343 0.407014466071028 4.74256671366574 0.050341980773376 0.171192391171908 0.996055720171389 22 7 -1.52356195605701 0.00124285056824006 0.103735165531899 0.384888064276022
DHX57 "Erythroblasts" "Mesoderm" NA NA NA NA NA NA NA NA NA 0.685841772576647 8 5 -0.584962500721156 0.516002935443586 1 NA
DHX58 "Erythroblasts" "Mesoderm" NA NA NA NA NA NA NA NA NA 0.756930504564289 0 0 0 1 1 NA
DHX8 "Erythroblasts" "Mesoderm" NA NA NA NA NA NA NA NA NA 0.133116072005169 9 3 -1.32192809488736 0.0657872315884552 0.819297005982855 NA
DHX9 "Erythroblasts" "Mesoderm" 613 94 7.09018655656065 6.4218803564491 -0.668306200111552 0.291749023786791 6.78118208480991 0.274953095714495 0.460048331887513 0.999463392602573 48 53 0.14017765804826 0.821654569963665 1 0.147763618164432
DIABLO "Erythroblasts" "Mesoderm" NA NA NA NA NA NA NA NA NA 0.547144086213993 1 2 0.584962500721156 0.772829992684448 1 NA
DIAPH1 "Erythroblasts" "Mesoderm" 250 23 5.68188999043743 3.99064830469126 -1.69124168574616 0.495502876217082 4.75563441329267 0.0678104897066766 0.204620366893994 0.99993282041136 21 22 0.0641303374197156 0.754328515021787 1 0.0352460864074261
DIAPH2 "Erythroblasts" "Mesoderm" NA NA NA NA NA NA NA NA NA 0.990363090604283 3 3 0 1 1 NA
DIAPH3 "Erythroblasts" "Mesoderm" NA NA NA NA NA NA NA NA NA 0.995969474862373 20 22 0.131244533278253 0.78356583772989 1 NA
DICER1 "Erythroblasts" "Mesoderm" 219 134 5.5716946970466 6.80386352413131 1.23216882708471 0.366715738754446 6.32005986300007 0.0351882495746828 0.136633499121027 0.999992065231108 33 34 0.0418201756946271 0.733678536485215 1 0.0339402967964812
DIDO1 "Erythroblasts" "Mesoderm" 244 34 5.67099101184366 4.70510887089037 -0.965882140953284 0.192376117627666 5.05472532185638 0.000652911544538556 0.0107256689904371 0.790801462668311 14 29 1 0.0523087968424109 0.758143974652628 0.337167814658536
DIMT1 "Erythroblasts" "Mesoderm" 266 28 5.81127093884142 4.38909025804767 -1.42218068079375 0.305209574687341 5.04812817163248 0.000694070151839879 0.0110082802542575 0.99995697722441 16 8 -0.917537839808027 0.0896375051547668 0.912420366111743 0.645162638052381
DIO2 "Erythroblasts" "Mesoderm" NA NA NA NA NA NA NA NA NA 0.692978254417697 1 2 0.584962500721156 0.772829992684448 1 NA
DIO3 "Erythroblasts" "Mesoderm" NA NA NA NA NA NA NA NA NA 0.223860886007351 1 2 0.584962500721156 1 1 NA
DIP2A "Erythroblasts" "Mesoderm" NA NA NA NA NA NA NA NA NA 0.744183857002413 18 19 0.0740005814437769 0.697418259605575 1 NA
DIP2B "Erythroblasts" "Mesoderm" NA NA NA NA NA NA NA NA NA 0.03715841562037 6 7 0.192645077942396 0.78972582092805 1 NA
DIP2C "Erythroblasts" "Mesoderm" NA NA NA NA NA NA NA NA NA 0.390738960114109 2 3 0.415037499278844 0.850106739138526 1 NA
DIPK1A "Erythroblasts" "Mesoderm" NA NA NA NA NA NA NA NA NA 0.852759577260731 1 1 0 1 1 NA
DIPK1B "Erythroblasts" "Mesoderm" 172 88 5.2377821906447 6.10568236845106 0.867900177806354 0.372094912616473 5.7579862632457 0.0791065987029368 0.223024586575191 0.9995508391645 23 19 -0.263034405833794 0.556982762051235 1 0.188694589205358
DIPK1C "Erythroblasts" "Mesoderm" NA NA NA NA NA NA NA NA NA 0.770911397246969 0 0 0 1 1 NA
DIPK2A "Erythroblasts" "Mesoderm" NA NA NA NA NA NA NA NA NA 0.0131276871383324 5 1 -1.58496250072116 0.203091787577168 1 NA
DIPK2B "Erythroblasts" "Mesoderm" NA NA NA NA NA NA NA NA NA 0.672914005674936 0 0 0 1 1 NA
DIRAS1 "Erythroblasts" "Mesoderm" NA NA NA NA NA NA NA NA NA 0.821681967619699 2 2 0 1 1 NA
DIRAS3 "Erythroblasts" "Mesoderm" NA NA NA NA NA NA NA NA NA 0.928342036773255 0 0 0 1 1 NA
DIS3 "Erythroblasts" "Mesoderm" 170 55 5.1742884938955 5.18313876122927 0.0088502673337727 0.410483804848839 5.27093303388211 0.983184613514349 0.990961176498575 0.0566544945429754 17 21 0.289506617194985 0.503657389300069 1 0.507761173423335
DIS3L "Erythroblasts" "Mesoderm" NA NA NA NA NA NA NA NA NA 0.97987067751957 5 4 -0.263034405833794 0.776814004155482 1 NA
DIS3L2 "Erythroblasts" "Mesoderm" NA NA NA NA NA NA NA NA NA 0.0153574150370804 10 1 -2.4594316186373 0.00833414457781737 0.324537058266175 NA
DISC1 "Erythroblasts" "Mesoderm" NA NA NA NA NA NA NA NA NA 0.0946466915838614 1 1 0 1 1 NA
DISP1 "Erythroblasts" "Mesoderm" NA NA NA NA NA NA NA NA NA 0.990217553186654 0 0 0 1 1 NA
DISP2 "Erythroblasts" "Mesoderm" NA NA NA NA NA NA NA NA NA 0.444320956673066 0 0 0 1 1 NA
DISP3 "Erythroblasts" "Mesoderm" NA NA NA NA NA NA NA NA NA 0.761946069308529 2 1 -0.584962500721156 0.772829992684448 1 NA
DIXDC1 "Erythroblasts" "Mesoderm" 97 67 4.3787813519307 5.45259854339405 1.07381719146335 0.303130782838332 4.71129172797286 0.00461304794111248 0.0369844711667663 0.999602870001578 11 9 -0.263034405833794 0.62701713001532 1 0.164408217409892
DKC1 "Erythroblasts" "Mesoderm" 803 92 7.44654408389954 6.48567960589093 -0.960864478008615 0.254355781965389 6.87064872966847 0.0127951437914192 0.0717958372160073 0.999992264613666 43 36 -0.249978253008348 0.292725409803573 1 0.260159740243937
DKK1 "Erythroblasts" "Mesoderm" NA NA NA NA NA NA NA NA NA 0.912369383634964 0 0 0 1 1 NA
DKK2 "Erythroblasts" "Mesoderm" NA NA NA NA NA NA NA NA NA 0.416345700684426 0 0 0 1 1 NA
DKK3 "Erythroblasts" "Mesoderm" NA NA NA NA NA NA NA NA NA 0.97365987190396 6 4 -0.485426827170242 0.529650670053343 1 NA
DKKL1 "Erythroblasts" "Mesoderm" NA NA NA NA NA NA NA NA NA 0.985450627622236 2 3 0.415037499278844 0.765594483995764 1 NA
DLAT "Erythroblasts" "Mesoderm" 195 27 5.21101499887335 4.09444286765009 -1.11657213122326 0.529512141665727 4.61812378956995 0.0921158176825078 0.242260033283255 0.998556181999092 10 19 0.862496476250065 0.111714622097807 0.997805323940009 0.30352867199505
DLC1 "Erythroblasts" "Mesoderm" NA NA NA NA NA NA NA NA NA 0.102263523073557 16 3 -2.08746284125034 0.0118662168793849 0.39077793138165 NA
DLD "Erythroblasts" "Mesoderm" 270 57 5.84269697998217 5.59973515024871 -0.242961829733467 0.211124767203657 5.73085230971086 0.278832783976867 0.462684080634269 0.700685721064511 21 14 -0.552541023028779 0.196460124230528 1 0.640909484044701
DLEC1 "Erythroblasts" "Mesoderm" NA NA NA NA NA NA NA NA NA 0.574492229405347 0 0 0 1 1 NA
DLEU7 "Erythroblasts" "Mesoderm" NA NA NA NA NA NA NA NA NA 0.904948395417289 0 0 0 1 1 NA
DLG1 "Erythroblasts" "Mesoderm" 159 48 5.11696075648206 5.29202780528321 0.175067048801152 0.185860918956301 5.32618062721121 0.366457681627991 0.543100633426849 0.00845117443482922 17 9 -0.84799690655495 0.158256335437363 1 0.453217168835881
DLG2 "Erythroblasts" "Mesoderm" NA NA NA NA NA NA NA NA NA 0.740812765855637 5 6 0.222392421336448 0.801613520941505 1 NA
DLG3 "Erythroblasts" "Mesoderm" NA NA NA NA NA NA NA NA NA 0.80407938528405 6 3 -0.807354922057604 0.407016027271374 1 NA
DLG4 "Erythroblasts" "Mesoderm" NA NA NA NA NA NA NA NA NA 0.269877495577588 5 2 -1 0.233037982273905 1 NA
DLG5 "Erythroblasts" "Mesoderm" NA NA NA NA NA NA NA NA NA 0.99836243241648 5 1 -1.58496250072116 0.0718606382258516 0.819297005982855 NA
DLGAP1 "Erythroblasts" "Mesoderm" NA NA NA NA NA NA NA NA NA 0.237370666114379 2 1 -0.584962500721156 1 1 NA
DLGAP2 "Erythroblasts" "Mesoderm" NA NA NA NA NA NA NA NA NA 0.763366144230952 0 5 2.58496250072116 0.0889730117018133 0.909281876037401 NA
DLGAP3 "Erythroblasts" "Mesoderm" NA NA NA NA NA NA NA NA NA 0.718066862636893 1 0 -1 1 1 NA
DLGAP4 "Erythroblasts" "Mesoderm" 115 63 5.25344949799033 5.7560666132121 0.502617115221765 0.613510538634982 5.39314309088175 0.4565807149767 0.619051597698885 0.999332065135363 14 20 0.485426827170242 0.0923520766532308 0.924666810916836 0.965798442729236
DLGAP5 "Erythroblasts" "Mesoderm" 516 28 6.73178101984986 4.40034039239973 -2.33144062745012 0.566153959973724 5.31890454760825 0.00170637882672629 0.0188518120139283 0.99999016775337 55 56 0.0255350921071377 0.938864989823775 1 0.0107177234966246
DLK1 "Erythroblasts" "Mesoderm" 283 86 6.86984763287193 4.72650977866865 -2.14333785420327 2.78993812790577 5.10157069995735 0.479782376007494 0.638879761361767 0.00287000523421216 112 100 -0.161967479663393 0.980547114348371 1 0.0755678715540626
DLK2 "Erythroblasts" "Mesoderm" NA NA NA NA NA NA NA NA NA 0.157078412072997 2 2 0 1 1 NA
DLL1 "Erythroblasts" "Mesoderm" NA NA NA NA NA NA NA NA NA 0.0330200596959584 9 16 0.765534746362977 0.24394625650103 1 NA
DLL3 "Erythroblasts" "Mesoderm" NA NA NA NA NA NA NA NA NA 0.900904352790951 3 2 -0.415037499278844 0.850106739138526 1 NA
DLL4 "Erythroblasts" "Mesoderm" NA NA NA NA NA NA NA NA NA 0.6501737864845 0 0 0 1 1 NA
DLST "Erythroblasts" "Mesoderm" NA NA NA NA NA NA NA NA NA 0.152820914824643 11 18 0.662965012722429 0.217449060391945 1 NA
DLX1 "Erythroblasts" "Mesoderm" NA NA NA NA NA NA NA NA NA 0.744720324097934 1 2 0.584962500721156 1 1 NA
DLX2 "Erythroblasts" "Mesoderm" NA NA NA NA NA NA NA NA NA 0.424413808573637 1 1 0 1 1 NA
DLX3 "Erythroblasts" "Mesoderm" NA NA NA NA NA NA NA NA NA 0.623945530298398 1 0 -1 1 1 NA
DLX4 "Erythroblasts" "Mesoderm" NA NA NA NA NA NA NA NA NA 0.546354030481994 0 0 0 1 1 NA
DLX5 "Erythroblasts" "Mesoderm" NA NA NA NA NA NA NA NA NA 0.824854798158459 1 0 -1 1 1 NA
DLX6 "Erythroblasts" "Mesoderm" NA NA NA NA NA NA NA NA NA 0.562890939380102 0 0 0 1 1 NA
DMAC1 "Erythroblasts" "Mesoderm" 408 85 6.72789755358035 6.24177117767654 -0.486126375903808 0.27270254445954 6.477366681384 0.139017585901306 0.306143639338212 0.00547723840317197 3 37 3.24792751344359 1.38534879465765e-05 0.00400386478503742 0.465187075998979
DMAC2 "Erythroblasts" "Mesoderm" 248 60 5.74147659599766 5.55338327639918 -0.188093319598485 0.379976010497639 5.63121680470391 0.63032936789821 0.762005502867522 0.00281604937865553 26 22 -0.231325546106456 0.498708720692915 1 0.842538690140513
DMAC2L "Erythroblasts" "Mesoderm" NA NA NA NA NA NA NA NA NA 0.12265058676358 8 7 -0.169925001442312 0.85141196756016 1 NA
DMAP1 "Erythroblasts" "Mesoderm" 126 49 4.75975766981765 5.33480725536816 0.575049585550514 0.17998195588091 5.24842358599056 0.0103843528857097 0.0636007183371451 0.0084556792598926 14 18 0.341036917835067 0.385328364757473 1 0.593056540521773
DMBX1 "Erythroblasts" "Mesoderm" NA NA NA NA NA NA NA NA NA 0.814631932676877 0 0 0 1 1 NA
DMC1 "Erythroblasts" "Mesoderm" NA NA NA NA NA NA NA NA NA 0.860324843228595 4 13 1.48542682717024 0.0498162429153154 0.738623068768888 NA
DMD "Erythroblasts" "Mesoderm" NA NA NA NA NA NA NA NA NA 0.993151722792271 7 5 -0.415037499278844 0.607811258601815 1 NA
DMGDH "Erythroblasts" "Mesoderm" NA NA NA NA NA NA NA NA NA 0.865088965468713 0 0 0 1 1 NA
DMKN "Erythroblasts" "Mesoderm" 869 15 5.92384626043643 2.8299577056908 -3.09388855474563 1.40119272791206 4.43487926158241 0.072386472251079 0.211972561100497 0.99996376037187 10 3 -1.4594316186373 0.105772207850753 0.978177923411617 0.471714346788192
DMPK "Erythroblasts" "Mesoderm" NA NA NA NA NA NA NA NA NA 0.816645964624818 7 4 -0.678071905112638 0.392948678935434 1 NA
DMRT1 "Erythroblasts" "Mesoderm" NA NA NA NA NA NA NA NA NA 0.562447364323335 1 1 0 1 1 NA
DMRT3 "Erythroblasts" "Mesoderm" NA NA NA NA NA NA NA NA NA 0.957395258460269 2 4 0.736965594166206 0.58621368107314 1 NA
DMRTA1 "Erythroblasts" "Mesoderm" NA NA NA NA NA NA NA NA NA 0.027545653384636 7 9 0.321928094887362 0.62701713001532 1 NA
DMRTA2 "Erythroblasts" "Mesoderm" NA NA NA NA NA NA NA NA NA 0.969887239554003 13 19 0.514573172829758 0.188312689488917 1 NA
DMTF1 "Erythroblasts" "Mesoderm" NA NA NA NA NA NA NA NA NA 0.0631940675015805 13 18 0.440572591385981 0.332503743489872 1 NA
DMTN "Erythroblasts" "Mesoderm" NA NA NA NA NA NA NA NA NA 0.0681671337980729 1 5 1.58496250072116 0.203091787577168 1 NA
DMWD "Erythroblasts" "Mesoderm" NA NA NA NA NA NA NA NA NA 0.989308610153852 3 6 0.807354922057604 0.407016027271374 1 NA
DMXL1 "Erythroblasts" "Mesoderm" NA NA NA NA NA NA NA NA NA 0.0222470251636826 8 7 -0.169925001442312 0.829638099719027 1 NA
DMXL2 "Erythroblasts" "Mesoderm" NA NA NA NA NA NA NA NA NA 0.0237534213671457 6 6 0 1 1 NA
DNA2 "Erythroblasts" "Mesoderm" NA NA NA NA NA NA NA NA NA 0.991185421395154 9 5 -0.736965594166206 0.330743288365956 1 NA
DNAAF1 "Erythroblasts" "Mesoderm" NA NA NA NA NA NA NA NA NA 0.889485674117454 0 1 1 1 1 NA
DNAAF2 "Erythroblasts" "Mesoderm" 234 51 4.75203100513999 5.09260891251884 0.340577907378852 0.709215633074355 4.97196636976121 0.66595801239636 0.788314212562831 0.00140632665844432 11 15 0.415037499278844 0.552115888350442 1 0.847885527326273
DNAAF3 "Erythroblasts" "Mesoderm" NA NA NA NA NA NA NA NA NA 0.986860821566025 1 3 1 0.423710797166793 1 NA
DNAAF4 "Erythroblasts" "Mesoderm" NA NA NA NA NA NA NA NA NA 0.990636554299949 4 3 -0.321928094887362 0.776814004155482 1 NA
DNAAF5 "Erythroblasts" "Mesoderm" NA NA NA NA NA NA NA NA NA 0.996566590006917 12 8 -0.53051471669878 0.416930288071193 1 NA
DNAH1 "Erythroblasts" "Mesoderm" NA NA NA NA NA NA NA NA NA 0.725321288805236 0 1 1 1 1 NA
DNAH10 "Erythroblasts" "Mesoderm" NA NA NA NA NA NA NA NA NA 0.75635698034041 0 0 0 1 1 NA
DNAH11 "Erythroblasts" "Mesoderm" NA NA NA NA NA NA NA NA NA 0.945927808384487 1 0 -1 1 1 NA
DNAH12 "Erythroblasts" "Mesoderm" NA NA NA NA NA NA NA NA NA 0.816225195002877 0 0 0 1 1 NA
DNAH14 "Erythroblasts" "Mesoderm" 115 33 5.3367707961497 4.489262554284 -0.847508241865706 0.652309650891358 4.70299214934094 0.274457534878819 0.45955217406468 0.473772257848832 10 11 0.125530882083859 0.812091556823204 1 0.114267530875988
DNAH2 "Erythroblasts" "Mesoderm" NA NA NA NA NA NA NA NA NA 0.81478944469071 0 1 1 1 1 NA
DNAH5 "Erythroblasts" "Mesoderm" NA NA NA NA NA NA NA NA NA 0.476941375271752 0 0 0 1 1 NA
DNAH6 "Erythroblasts" "Mesoderm" NA NA NA NA NA NA NA NA NA 0.718140232195783 1 0 -1 1 1 NA
DNAH7 "Erythroblasts" "Mesoderm" NA NA NA NA NA NA NA NA NA 0.986964685800271 0 0 0 1 1 NA
DNAH8 "Erythroblasts" "Mesoderm" NA NA NA NA NA NA NA NA NA 0.725461711546233 0 1 1 1 1 NA
DNAH9 "Erythroblasts" "Mesoderm" NA NA NA NA NA NA NA NA NA 0.552739338297954 0 0 0 1 1 NA
DNAI1 "Erythroblasts" "Mesoderm" NA NA NA NA NA NA NA NA NA 0.720112235673759 1 0 -1 1 1 NA
DNAJA1 "Erythroblasts" "Mesoderm" 1553 515 8.19254763509298 8.96489444526769 0.772346810174712 0.220354411430348 8.62247792086617 0.0482418713176505 0.165513344535594 0.999974999361549 88 88 0 0.612935625706841 1 0
DNAJA2 "Erythroblasts" "Mesoderm" 856 151 6.96278110132767 7.05612795811501 0.0933468567873392 0.706076005947479 7.00745163111915 0.90203972955737 0.944156725089741 0.00412437488285165 39 40 0.0356239097307214 0.972184676685773 1 0.381629451239895
DNAJA3 "Erythroblasts" "Mesoderm" 171 25 5.25988757977463 4.13033687714456 -1.12955070263007 0.201192112985059 4.70444639758378 0.00565122199888591 0.042782529821074 0.999684695393838 10 9 -0.137503523749935 0.829638099719027 1 0.121732936316864
DNAJA4 "Erythroblasts" "Mesoderm" NA NA NA NA NA NA NA NA NA 0.189283809198465 9 15 0.678071905112638 0.285355062203565 1 NA
DNAJB1 "Erythroblasts" "Mesoderm" 221 70 5.57021062892118 5.29487452999983 -0.27533609892135 0.431771060223486 5.65992014478687 0.536723404066783 0.687541936194287 0.977093027060835 14 13 -0.0995356735509144 0.860139238844094 1 0.361506079082448
DNAJB11 "Erythroblasts" "Mesoderm" 268 74 5.88386034817408 5.86248384878693 -0.0213764993871459 0.259034699877889 5.77105525368757 0.935712808180036 0.96298432437096 0.00105721865400138 14 14 0 1 1 0
DNAJB12 "Erythroblasts" "Mesoderm" NA NA NA NA NA NA NA NA NA 0.0121610032312411 13 16 0.280107919192735 0.685120436052951 1 NA
DNAJB13 "Erythroblasts" "Mesoderm" NA NA NA NA NA NA NA NA NA 0.816216913610602 1 0 -1 1 1 NA
DNAJB14 "Erythroblasts" "Mesoderm" 205 50 5.46230378019852 5.32031647991707 -0.141987300281453 0.225083955230121 5.40966331727081 0.54316760626546 0.692722453944737 0.0300078758397132 10 12 0.241008099503795 0.644412333769812 1 0.386228762784803
DNAJB2 "Erythroblasts" "Mesoderm" 63 101 3.72088501956596 6.05783572357808 2.33695070401212 0.321425965984922 4.85794673998706 0.00752439265980906 0.0518621571686541 0.99999998465679 5 7 0.415037499278844 0.665312323992124 1 0.177597883672215
DNAJB4 "Erythroblasts" "Mesoderm" NA NA NA NA NA NA NA NA NA 0.714020205271103 1 2 0.584962500721156 0.772829992684448 1 NA
DNAJB5 "Erythroblasts" "Mesoderm" NA NA NA NA NA NA NA NA NA 0.265137740505404 1 3 1 0.423710797166793 1 NA
DNAJB6 "Erythroblasts" "Mesoderm" 1765 204 7.7459581532353 7.62737152798661 -0.118586625248685 0.540589579918573 7.76927350101125 0.838217295882467 0.904201698758522 0.640560500595639 32 36 0.165059246270496 0.596579578682021 1 0.3678568389939
DNAJB7 "Erythroblasts" "Mesoderm" NA NA NA NA NA NA NA NA NA 0.455581329991179 0 0 0 1 1 NA
DNAJB9 "Erythroblasts" "Mesoderm" 58 54 3.58270669762 4.78381409433244 1.20110739671244 0.480931525609323 4.43975433334314 0.0321202884849847 0.128092825754455 0.998750373419529 12 3 -1.70043971814109 0.0371029694079389 0.660351010675854 0.369501213247621
DNAJC1 "Erythroblasts" "Mesoderm" 79 89 4.12125158270542 6.14063195796343 2.01938037525801 0.305735019366126 5.41490557825003 8.17535675540668e-05 0.00311797362341456 0.999999242224524 8 10 0.289506617194985 0.644412333769812 1 0.143364083726918
DNAJC10 "Erythroblasts" "Mesoderm" 276 73 5.90174772293702 5.90694387826211 0.00519615532508677 0.299847354377008 5.68899604700275 0.986484211493363 0.99262047721009 0.00107523176612581 26 26 0 0.961343315499774 1 0
DNAJC11 "Erythroblasts" "Mesoderm" NA NA NA NA NA NA NA NA NA 0.994330577037444 13 11 -0.222392421336448 0.665541859004676 1 NA
DNAJC12 "Erythroblasts" "Mesoderm" NA NA NA NA NA NA NA NA NA 0.122612236386186 0 1 1 1 1 NA
DNAJC13 "Erythroblasts" "Mesoderm" NA NA NA NA NA NA NA NA NA 0.0232609491790293 1 3 1 0.423710797166793 1 NA
DNAJC14 "Erythroblasts" "Mesoderm" NA NA NA NA NA NA NA NA NA 0.0934388913913932 4 1 -1.32192809488736 0.148914673178766 1 NA
DNAJC15 "Erythroblasts" "Mesoderm" 422 122 6.44528201849151 6.79230974362977 0.347027725138262 0.380645996119768 6.70625815629341 0.520612890727542 0.676855385523589 0.0115381970177873 17 23 0.415037499278844 0.386064724692812 1 0.85920679427678
DNAJC16 "Erythroblasts" "Mesoderm" NA NA NA NA NA NA NA NA NA 0.0106600711346331 9 6 -0.514573172829758 0.437406442902359 1 NA
DNAJC17 "Erythroblasts" "Mesoderm" NA NA NA NA NA NA NA NA NA 0.308536436953186 6 10 0.652076696579693 0.227272320646642 1 NA
DNAJC18 "Erythroblasts" "Mesoderm" NA NA NA NA NA NA NA NA NA 0.987008735712409 7 4 -0.678071905112638 0.437406442902359 1 NA
DNAJC19 "Erythroblasts" "Mesoderm" 718 183 7.21876819385344 7.3557908305408 0.137022636687361 0.295968380626637 7.26171209467006 0.685759594823598 0.800515118527648 0.00124921915514536 26 20 -0.362570079384708 0.326972173236495 1 0.420535519852277
DNAJC2 "Erythroblasts" "Mesoderm" 550 59 7.1115091316265 5.65874912153222 -1.45276001009428 0.526370283915711 6.22687246872295 0.105774621164115 0.26205321917161 0.999863151427941 21 27 0.347923303420307 0.560753925185736 1 0.161929736545557
DNAJC21 "Erythroblasts" "Mesoderm" 424 117 6.56542338708586 6.67989131436546 0.114467927279597 0.183187913680558 6.640032407447 0.591900982645102 0.73007444921343 0.0817651977123637 48 43 -0.155278225477911 0.922893219489632 1 0.365339574455899
DNAJC22 "Erythroblasts" "Mesoderm" NA NA NA NA NA NA NA NA NA 0.771535813681124 0 0 0 1 1 NA
DNAJC24 "Erythroblasts" "Mesoderm" 59 35 3.80109129108995 4.01301789704741 0.21192660595746 0.28715875784396 4.01366417993144 0.475957318652488 0.635986949518863 0.00704268986910968 10 1 -2.4594316186373 0.0578312773419919 0.802415415427371 0.479347565147595
DNAJC25 "Erythroblasts" "Mesoderm" NA NA NA NA NA NA NA NA NA 0.44293441185465 5 5 0 1 1 NA
DNAJC27 "Erythroblasts" "Mesoderm" NA NA NA NA NA NA NA NA NA 0.659975708189934 1 2 0.584962500721156 0.772829992684448 1 NA
DNAJC28 "Erythroblasts" "Mesoderm" NA NA NA NA NA NA NA NA NA 0.801624925941874 1 0 -1 1 1 NA
DNAJC3 "Erythroblasts" "Mesoderm" 210 66 5.38973624188725 5.7625209602658 0.372784718378551 0.205788173259182 5.51332200918972 0.179214737662141 0.358584774057091 0.00972594505004402 12 9 -0.37851162325373 0.507144124275593 1 0.335022972945601
DNAJC30 "Erythroblasts" "Mesoderm" NA NA NA NA NA NA NA NA NA 0.00599444511749031 4 7 0.678071905112638 0.392948678935434 1 NA
DNAJC4 "Erythroblasts" "Mesoderm" NA NA NA NA NA NA NA NA NA 0.0224138188498143 14 12 -0.206450877467426 0.741690097109129 1 NA
DNAJC5 "Erythroblasts" "Mesoderm" NA NA NA NA NA NA NA NA NA 0.474746464398295 6 21 1.65207669657969 0.0078134875682442 0.310678384541028 NA
DNAJC6 "Erythroblasts" "Mesoderm" NA NA NA NA NA NA NA NA NA 0.929179366737841 3 1 -1 0.58621368107314 1 NA
DNAJC7 "Erythroblasts" "Mesoderm" 832 150 7.45253233197872 7.1498057924691 -0.302726539509628 0.11243659347166 7.30109323717603 0.0209384157036056 0.0981660951464473 0.202160061043026 42 45 0.0972972013549149 0.793392630656674 1 0.195642678791475
DNAJC8 "Erythroblasts" "Mesoderm" 1277 235 8.01242604598769 7.77260796346633 -0.239818082521355 0.153905581641523 7.81572697213204 0.147469686837491 0.317212655231468 0.00269535759989892 58 49 -0.238786859587116 0.48050741851358 1 0.995699978402811
DNAJC9 "Erythroblasts" "Mesoderm" 310 102 6.78940424632721 6.54006194300941 -0.249342303317801 0.537469004100623 6.54019557603962 0.662605327899987 0.785398204374266 0.00371384626237676 70 59 -0.242856523896164 0.265662457257367 1 0.973988451476801
DNAL1 "Erythroblasts" "Mesoderm" NA NA NA NA NA NA NA NA NA 0.0173477117225082 11 7 -0.584962500721156 0.397078929261687 1 NA
DNAL4 "Erythroblasts" "Mesoderm" NA NA NA NA NA NA NA NA NA 0.115231611067371 5 4 -0.263034405833794 0.824140895741885 1 NA
DNALI1 "Erythroblasts" "Mesoderm" 59 65 3.64256693646735 5.43725134866085 1.7946844121935 0.27925073785949 4.75191905081275 0.00010533710584053 0.00352497648385194 0.999984862409095 3 3 0 1 1 0
DNASE1 "Erythroblasts" "Mesoderm" NA NA NA NA NA NA NA NA NA 0.284152574954345 7 8 0.169925001442312 0.824407239075449 1 NA
DNASE1L1 "Erythroblasts" "Mesoderm" NA NA NA NA NA NA NA NA NA 0.896690436625562 5 1 -1.58496250072116 0.173568166555922 1 NA
DNASE1L2 "Erythroblasts" "Mesoderm" NA NA NA NA NA NA NA NA NA 0.838712310466157 0 0 0 1 1 NA
DNASE1L3 "Erythroblasts" "Mesoderm" NA NA NA NA NA NA NA NA NA 0.541108319764369 0 0 0 1 1 NA
DNASE2 "Erythroblasts" "Mesoderm" 160 35 4.58042012786392 4.48480353339747 -0.0956165944664509 0.522758155227724 4.616649874802 0.861322014318893 0.920524198593994 0.0131717377195608 16 3 -2.08746284125034 0.0077624055658408 0.310560374745746 0.51171970453856
DND1 "Erythroblasts" "Mesoderm" NA NA NA NA NA NA NA NA NA 0.851208607262467 2 0 -1.58496250072116 0.34577858615116 1 NA
DNER "Erythroblasts" "Mesoderm" NA NA NA NA NA NA NA NA NA 0.092898807420289 8 1 -2.16992500144231 0.0649831445082108 0.819297005982855 NA
DNHD1 "Erythroblasts" "Mesoderm" NA NA NA NA NA NA NA NA NA 0.86965816036552 5 4 -0.263034405833794 0.78972582092805 1 NA
DNM1 "Erythroblasts" "Mesoderm" NA NA NA NA NA NA NA NA NA 0.0405969114867951 13 4 -1.48542682717024 0.0140286306942676 0.428470669974444 NA
DNM1L "Erythroblasts" "Mesoderm" 247 51 5.71354235889614 5.07465351504121 -0.638888843854936 0.456573129455029 5.27245658203674 0.189280881573117 0.370852401826328 0.025954324025474 28 26 -0.103093492964104 0.770973602156812 1 0.161363739491923
DNM2 "Erythroblasts" "Mesoderm" 134 28 5.51845622822473 3.95986295601535 -1.55859327220938 0.808632725609133 4.63889229030839 0.116706830522549 0.277524275671026 0.533286585331655 20 29 0.514573172829758 0.103946128732465 0.973313750858539 0.19885044433239
DNM3 "Erythroblasts" "Mesoderm" NA NA NA NA NA NA NA NA NA 0.401995773759409 0 0 0 1 1 NA
DNMBP "Erythroblasts" "Mesoderm" NA NA NA NA NA NA NA NA NA 0.823800540588446 3 8 1.16992500144231 0.235487255554212 1 NA
DNMT1 "Erythroblasts" "Mesoderm" 669 126 7.26704610207726 6.89993039185478 -0.367115710222476 0.358448153882027 6.98633049391063 0.351088181079754 0.52837858996314 0.996102462299043 16 13 -0.280107919192735 0.564714816145019 1 0.762996274452508
DNMT3A "Erythroblasts" "Mesoderm" 306 76 6.0108469751651 5.976001808201 -0.0348451669641001 0.216641349166872 5.9229466197906 0.87513323077209 0.929476830659041 0.00189910618580392 14 13 -0.0995356735509144 0.901538626657128 1 0.606088952854159
DNMT3B "Erythroblasts" "Mesoderm" 2008 27 6.9160964795727 4.2307105093631 -2.6853859702096 1.72991869467886 5.48254636475976 0.204297575855495 0.38777073789588 0.999657911558763 18 33 0.839535327806754 0.0561080425805208 0.789016802127237 0.192357353911937
DNPEP "Erythroblasts" "Mesoderm" 211 41 5.43204350709844 5.05873682650027 -0.373306680598168 0.353313474623811 5.18507659071532 0.346526303819194 0.525286442501249 0.0176252595295917 5 1 -1.58496250072116 0.203091787577168 1 0.566742515025341
DNPH1 "Erythroblasts" "Mesoderm" 319 186 6.69147664761266 7.32000359163476 0.628526944022094 0.572161783238102 6.98934926056961 0.338683540572557 0.517185455585239 0.999980346532726 37 71 0.921997487998727 0.0156452938503192 0.456946410433758 0.75855346561465
DNTTIP1 "Erythroblasts" "Mesoderm" 145 60 4.99575367167244 5.56048195107859 0.564728279406153 0.302357762555058 5.47404457622002 0.0886497032021874 0.238628032252745 0.00506410949586357 14 25 0.793549122532574 0.0991535271578262 0.941642422699434 0.776185871247765
DNTTIP2 "Erythroblasts" "Mesoderm" 376 74 6.35537110463164 6.05527382059116 -0.300097284040483 0.187377141503816 6.15324050596803 0.208260152590867 0.392709426159503 0.987464817677554 15 25 0.700439718141092 0.164232517315336 1 0.411786775076041
DOC2A "Erythroblasts" "Mesoderm" NA NA NA NA NA NA NA NA NA 0.935072858828004 1 0 -1 1 1 NA
DOC2B "Erythroblasts" "Mesoderm" NA NA NA NA NA NA NA NA NA 0.679816277298506 0 2 1.58496250072116 0.34577858615116 1 NA
DOCK1 "Erythroblasts" "Mesoderm" NA NA NA NA NA NA NA NA NA 0.00686276760610057 8 14 0.736965594166206 0.21533969696565 1 NA
DOCK10 "Erythroblasts" "Mesoderm" NA NA NA NA NA NA NA NA NA 0.815968128400304 0 0 0 1 1 NA
DOCK11 "Erythroblasts" "Mesoderm" NA NA NA NA NA NA NA NA NA 0.0147772692985482 1 3 1 1 1 NA
DOCK2 "Erythroblasts" "Mesoderm" NA NA NA NA NA NA NA NA NA 0.514101484435553 0 0 0 1 1 NA
DOCK3 "Erythroblasts" "Mesoderm" NA NA NA NA NA NA NA NA NA 0.0710720328505271 1 1 0 1 1 NA
DOCK4 "Erythroblasts" "Mesoderm" NA NA NA NA NA NA NA NA NA 0.0232236515916439 0 0 0 1 1 NA
DOCK5 "Erythroblasts" "Mesoderm" NA NA NA NA NA NA NA NA NA 0.0874694086950641 1 0 -1 1 1 NA
DOCK6 "Erythroblasts" "Mesoderm" NA NA NA NA NA NA NA NA NA 0.709438428098824 1 2 0.584962500721156 0.772829992684448 1 NA
DOCK7 "Erythroblasts" "Mesoderm" NA NA NA NA NA NA NA NA NA 0.989282666664432 11 19 0.736965594166206 0.140458182202861 1 NA
DOCK8 "Erythroblasts" "Mesoderm" NA NA NA NA NA NA NA NA NA 0.81450969324689 0 0 0 1 1 NA
DOCK9 "Erythroblasts" "Mesoderm" NA NA NA NA NA NA NA NA NA 0.079807549714139 3 0 -2 0.148914673178766 1 NA
DOHH "Erythroblasts" "Mesoderm" NA NA NA NA NA NA NA NA NA 0.989286155558705 5 8 0.584962500721156 0.407016027271374 1 NA
DOK1 "Erythroblasts" "Mesoderm" NA NA NA NA NA NA NA NA NA 0.388750622992197 5 1 -1.58496250072116 0.203091787577168 1 NA
DOK3 "Erythroblasts" "Mesoderm" NA NA NA NA NA NA NA NA NA 0.227194446962752 2 2 0 1 1 NA
DOK4 "Erythroblasts" "Mesoderm" NA NA NA NA NA NA NA NA NA 0.0828942521734588 2 0 -1.58496250072116 0.34577858615116 1 NA
DOK5 "Erythroblasts" "Mesoderm" NA NA NA NA NA NA NA NA NA 0.0766261226254364 1 1 0 1 1 NA
DOK6 "Erythroblasts" "Mesoderm" NA NA NA NA NA NA NA NA NA 0.982024022826134 1 0 -1 1 1 NA
DOK7 "Erythroblasts" "Mesoderm" NA NA NA NA NA NA NA NA NA 0.580177334653502 0 1 1 1 1 NA
DOLK "Erythroblasts" "Mesoderm" NA NA NA NA NA NA NA NA NA 0.0141916273000818 2 1 -0.584962500721156 0.772829992684448 1 NA
DOLPP1 "Erythroblasts" "Mesoderm" NA NA NA NA NA NA NA NA NA 0.988265013130757 12 5 -1.11547721741994 0.119952142961628 1 NA
DONSON "Erythroblasts" "Mesoderm" NA NA NA NA NA NA NA NA NA 0.00763486303938737 8 12 0.53051471669878 0.429076077202271 1 NA
DOP1A "Erythroblasts" "Mesoderm" NA NA NA NA NA NA NA NA NA 0.467405024711244 4 1 -1.32192809488736 0.344704222006958 1 NA
DOP1B "Erythroblasts" "Mesoderm" NA NA NA NA NA NA NA NA NA 0.0849100927650171 2 0 -1.58496250072116 0.34577858615116 1 NA
DOT1L "Erythroblasts" "Mesoderm" NA NA NA NA NA NA NA NA NA 0.0476395363002247 10 10 0 1 1 NA
DPAGT1 "Erythroblasts" "Mesoderm" NA NA NA NA NA NA NA NA NA 0.254201294174092 2 1 -0.584962500721156 0.772829992684448 1 NA
DPCD "Erythroblasts" "Mesoderm" 155 52 5.97742114055789 5.37729606624649 -0.600125074311396 0.725926349054845 5.52790872543112 0.446456675661762 0.610875158675697 0.00755728299385678 23 11 -1 0.0283034903813222 0.608289442557073 0.714349533411419
DPEP1 "Erythroblasts" "Mesoderm" NA NA NA NA NA NA NA NA NA 0.100299898266397 0 0 0 1 1 NA
DPEP3 "Erythroblasts" "Mesoderm" NA NA NA NA NA NA NA NA NA 0.996293706090423 0 0 0 1 1 NA
DPF1 "Erythroblasts" "Mesoderm" NA NA NA NA NA NA NA NA NA 0.930014186539964 7 4 -0.678071905112638 0.344704222006958 1 NA
DPF2 "Erythroblasts" "Mesoderm" 200 38 5.46287886754344 4.9991740984403 -0.463704769103135 0.135821463999055 5.24198572597395 0.0186640309425056 0.0910142501504656 0.19314001393473 30 14 -1.04730571477836 0.0153432838247292 0.451530923984888 0.642161651658891
DPF3 "Erythroblasts" "Mesoderm" NA NA NA NA NA NA NA NA NA 0.685737966022959 9 4 -1 0.307514135967421 1 NA
DPH1 "Erythroblasts" "Mesoderm" NA NA NA NA NA NA NA NA NA 0.457954786279742 0 0 0 1 1 NA
DPH2 "Erythroblasts" "Mesoderm" NA NA NA NA NA NA NA NA NA 0.988028105174859 2 5 1 0.374062797490883 1 NA
DPH3 "Erythroblasts" "Mesoderm" 405 50 6.21032941297197 5.28929057226883 -0.921038840703144 0.37557885296838 5.73033814481183 0.0747918785205177 0.215996984555793 0.999968078104727 24 19 -0.321928094887362 0.473127795053388 1 0.349527165045064
DPH5 "Erythroblasts" "Mesoderm" 179 57 5.26363516143059 5.19680756175962 -0.0668275996709617 0.488862724892895 5.40389980521727 0.893737674001614 0.939540802328036 0.00214976655171513 23 22 -0.0614005446641433 1 1 0.918790214918094
DPH6 "Erythroblasts" "Mesoderm" NA NA NA NA NA NA NA NA NA 0.989372600951954 15 8 -0.830074998557688 0.177974705766501 1 NA
DPH7 "Erythroblasts" "Mesoderm" NA NA NA NA NA NA NA NA NA 0.402690057501885 1 1 0 1 1 NA
DPM1 "Erythroblasts" "Mesoderm" 276 62 5.8931355670436 5.69521556058372 -0.197920006459884 0.168993659732743 5.66464150289592 0.270545582591475 0.454485085633842 0.0581658612173134 17 13 -0.362570079384708 0.436505849125408 1 0.687701480674514
DPM2 "Erythroblasts" "Mesoderm" 283 57 5.89571114253086 5.40237470903542 -0.493336433495442 0.349032355660346 5.4201119509082 0.1886762862234 0.370272244045214 0.00289832659088055 24 10 -1.18442457113743 0.00465878416572847 0.231166360749452 0.631520418706335
DPM3 "Erythroblasts" "Mesoderm" 128 86 5.25513278279422 5.85806813747137 0.602935354677157 0.678160171414566 5.58064429056845 0.414913889113068 0.585596680905913 0.999477469383938 20 28 0.465663572348812 0.446710447952659 1 0.772327528542678
DPP10 "Erythroblasts" "Mesoderm" NA NA NA NA NA NA NA NA NA 0.161627939566259 1 0 -1 1 1 NA
DPP3 "Erythroblasts" "Mesoderm" 188 22 5.3280236255863 3.95508763323116 -1.37293599235514 0.195825606325091 4.65648016253182 2.23722919783321e-05 0.00138548178255069 0.999935377044723 7 12 0.700439718141092 0.255508820294029 1 0.252518502460415
DPP4 "Erythroblasts" "Mesoderm" NA NA NA NA NA NA NA NA NA 0.775499784171294 1 0 -1 1 1 NA
DPP6 "Erythroblasts" "Mesoderm" NA NA NA NA NA NA NA NA NA 0.0725496815030367 1 0 -1 1 1 NA
DPP7 "Erythroblasts" "Mesoderm" 129 147 4.96615054776107 6.71486907556327 1.7487185278022 0.630357837763932 5.58188953582022 0.137049529215519 0.303838082533494 0.999952715420354 7 31 2 0.0274590862587879 0.601160970574388 0.888382916440702
DPP8 "Erythroblasts" "Mesoderm" NA NA NA NA NA NA NA NA NA 0.0186469420276018 9 20 1.0703893278914 0.189908609090914 1 NA
DPP9 "Erythroblasts" "Mesoderm" NA NA NA NA NA NA NA NA NA 0.831256801989735 7 6 -0.192645077942396 0.78972582092805 1 NA
DPPA2 "Erythroblasts" "Mesoderm" NA NA NA NA NA NA NA NA NA 0.993805451795676 0 3 2 0.148914673178766 1 NA
DPPA3 "Erythroblasts" "Mesoderm" NA NA NA NA NA NA NA NA NA 0.815202608407231 0 0 0 1 1 NA
DPPA4 "Erythroblasts" "Mesoderm" NA NA NA NA NA NA NA NA NA 0.99836243955992 24 12 -0.943416471633633 0.260431074587856 1 NA
DPPA5 "Erythroblasts" "Mesoderm" NA NA NA NA NA NA NA NA NA 0.808008452891842 0 1 1 1 1 NA
DPY19L1 "Erythroblasts" "Mesoderm" NA NA NA NA NA NA NA NA NA 0.998236414281052 3 8 1.16992500144231 0.109598583399116 0.986642012524631 NA
DPY19L2 "Erythroblasts" "Mesoderm" NA NA NA NA NA NA NA NA NA 0.80797082585714 3 4 0.321928094887362 0.776814004155482 1 NA
DPY19L3 "Erythroblasts" "Mesoderm" NA NA NA NA NA NA NA NA NA 0.0715753647283237 13 9 -0.485426827170242 0.336281496460677 1 NA
DPY19L4 "Erythroblasts" "Mesoderm" NA NA NA NA NA NA NA NA NA 0.0173950308719266 6 7 0.192645077942396 0.78972582092805 1 NA
DPY30 "Erythroblasts" "Mesoderm" 1007 185 7.66120310140667 7.50356722208559 -0.157635879321075 0.299059339750512 7.57851619808245 0.626037686549516 0.759202215463672 0.0941421970493793 67 50 -0.415037499278844 0.110492824309093 0.991925382439166 0.617212008352541
DPYD "Erythroblasts" "Mesoderm" NA NA NA NA NA NA NA NA NA 0.535417850266009 0 0 0 1 1 NA
DPYSL2 "Erythroblasts" "Mesoderm" 303 188 6.06167915415043 7.33757747773092 1.27589832358048 0.251772197928945 6.72869546830458 0.145282919779083 0.31478647471787 0.999997380883877 19 17 -0.15200309344505 0.728928182436198 1 0.0962103041276684
DPYSL3 "Erythroblasts" "Mesoderm" 631 20 6.5422170271337 4.03702501171049 -2.50519201542321 1.080887376659 5.33900990004374 0.0650955115641393 0.200527789377025 0.999974334666758 22 23 0.0614005446641433 0.864891633908182 1 0.0233640432895844
DPYSL4 "Erythroblasts" "Mesoderm" 53 84 3.39778732302447 5.86239408911078 2.46460676608631 0.353313859415503 4.83720187020964 2.34284525925141e-05 0.00138765632346147 0.999999940141479 11 8 -0.415037499278844 0.464435020475614 1 0.125971953872058
DPYSL5 "Erythroblasts" "Mesoderm" 14 51 1.50124463023797 3.70398033683647 2.20273570659849 0.718820057430755 3.00313861970351 0.0131333781728306 0.0728965629833316 0.998189946228047 21 13 -0.652076696579693 0.158256335437363 1 0.185941636028557
DR1 "Erythroblasts" "Mesoderm" 302 69 6.03910577492789 5.86136637810683 -0.177739396821061 0.164426359988948 5.8628124243667 0.307501807798342 0.488491003925953 0.00134269343608118 12 15 0.299560281858908 0.562072757922738 1 0.385603966062448
DRAM1 "Erythroblasts" "Mesoderm" NA NA NA NA NA NA NA NA NA 0.85047994489438 15 23 0.584962500721156 0.159368753377379 1 NA
DRAM2 "Erythroblasts" "Mesoderm" 114 41 4.58285467549196 4.79204257364861 0.209187898156653 0.411607025997687 4.99736970558954 0.62133425610442 0.75500574079287 0.0029373872826798 28 8 -1.68805599368526 0.0317670122255329 0.644121910717506 0.470827001250149
DRAP1 "Erythroblasts" "Mesoderm" 891 184 7.52772893499005 7.24659659523309 -0.281132339756956 0.319801593938862 7.41583631013042 0.419062939648908 0.590026664770486 0.00410489213613565 62 43 -0.517848304862619 0.0535010972676297 0.762321742082695 0.686287869003374
DRAXIN "Erythroblasts" "Mesoderm" NA NA NA NA NA NA NA NA NA 0.994591869072269 9 7 -0.321928094887362 0.659979589866018 1 NA
DRC1 "Erythroblasts" "Mesoderm" NA NA NA NA NA NA NA NA NA 0.982203620262803 0 0 0 1 1 NA
DRC3 "Erythroblasts" "Mesoderm" NA NA NA NA NA NA NA NA NA 0.923247887511584 0 1 1 1 1 NA
DRC7 "Erythroblasts" "Mesoderm" NA NA NA NA NA NA NA NA NA 0.889556228076342 0 0 0 1 1 NA
DRD2 "Erythroblasts" "Mesoderm" NA NA NA NA NA NA NA NA NA 0.628907258333012 0 0 0 1 1 NA
DRD4 "Erythroblasts" "Mesoderm" NA NA NA NA NA NA NA NA NA 0.470603671283351 1 0 -1 1 1 NA
DRG1 "Erythroblasts" "Mesoderm" NA NA NA NA NA NA NA NA NA 0.21052754366058 0 0 0 1 1 NA
DRGX "Erythroblasts" "Mesoderm" NA NA NA NA NA NA NA NA NA 0.519763822869747 0 0 0 1 1 NA
DROSHA "Erythroblasts" "Mesoderm" NA NA NA NA NA NA NA NA NA 0.010635540104987 9 12 0.37851162325373 0.680053979132036 1 NA
DRP2 "Erythroblasts" "Mesoderm" NA NA NA NA NA NA NA NA NA 0.852323974966732 0 0 0 1 1 NA
DSC2 "Erythroblasts" "Mesoderm" NA NA NA NA NA NA NA NA NA 0.0358138904269744 22 29 0.383328639551506 0.39032542080769 1 NA
DSC3 "Erythroblasts" "Mesoderm" NA NA NA NA NA NA NA NA NA 0.896479269106695 1 0 -1 1 1 NA
DSCC1 "Erythroblasts" "Mesoderm" 301 15 6.01528147843697 3.070223633994 -2.94505784444297 0.438038329206771 4.42325336650971 3.27229670375494e-05 0.00177781955034592 0.999999213709349 24 13 -0.836501267717121 0.0481281071634003 0.729798486383777 0.284035598586125
DSE "Erythroblasts" "Mesoderm" NA NA NA NA NA NA NA NA NA 0.818721805906584 9 3 -1.32192809488736 0.158083167168308 1 NA
DSEL "Erythroblasts" "Mesoderm" NA NA NA NA NA NA NA NA NA 0.272088514177941 2 4 0.736965594166206 0.571607644953332 1 NA
DSG2 "Erythroblasts" "Mesoderm" 373 36 5.79709269194177 4.45705045611589 -1.34004223582588 0.606839157742331 4.99148201239354 0.102486498719277 0.257638895528372 0.99988721166565 15 19 0.321928094887362 0.680577149000471 1 0.162270452324141
DSN1 "Erythroblasts" "Mesoderm" NA NA NA NA NA NA NA NA NA 0.988582884445251 24 21 -0.184424571137428 0.830772183786267 1 NA
DSP "Erythroblasts" "Mesoderm" NA NA NA NA NA NA NA NA NA 0.998248825848002 28 28 0 0.379562640150314 1 NA
DST "Erythroblasts" "Mesoderm" 383 114 6.16736580353052 6.60955226660184 0.442186463071316 0.434631702966591 6.29949211893038 0.415180835995549 0.58579440899097 0.0372724504607798 25 23 -0.115477217419936 0.546094613325787 1 0.171549846069777
DSTN "Erythroblasts" "Mesoderm" 1900 293 7.77051483531703 8.0698977168269 0.299382881509869 0.596383561739427 7.97467302255784 0.645263201299586 0.772222058750979 0.00541177042607031 66 78 0.237691557719331 0.591931618452114 1 0.793938372563546
DSTYK "Erythroblasts" "Mesoderm" NA NA NA NA NA NA NA NA NA 0.993009732834273 8 5 -0.584962500721156 0.428110661940859 1 NA
DTD1 "Erythroblasts" "Mesoderm" 340 54 6.22398613112049 5.53444281000892 -0.689543321111579 0.231016171070443 5.84880953316263 0.0124119417241443 0.070405239516831 0.996163460968137 9 13 0.485426827170242 0.432033154529401 1 0.292355884976289
DTD2 "Erythroblasts" "Mesoderm" NA NA NA NA NA NA NA NA NA 0.87183785054408 7 6 -0.192645077942396 0.801613520941505 1 NA
DTL "Erythroblasts" "Mesoderm" NA NA NA NA NA NA NA NA NA 0.998358087395459 37 20 -0.855610090664825 0.028518327752997 0.610264211021377 NA
DTNA "Erythroblasts" "Mesoderm" NA NA NA NA NA NA NA NA NA 0.991637724155549 2 2 0 1 1 NA
DTNB "Erythroblasts" "Mesoderm" NA NA NA NA NA NA NA NA NA 0.31937674712674 1 4 1.32192809488736 0.233037982273905 1 NA
DTNBP1 "Erythroblasts" "Mesoderm" NA NA NA NA NA NA NA NA NA 0.0116626880159076 10 15 0.540568381362703 0.354664983785192 1 NA
DTWD1 "Erythroblasts" "Mesoderm" 137 67 4.83987478832564 5.64458308879843 0.804708300472789 0.250896311125958 5.11139678335197 0.00834503061916488 0.0553697577576198 0.972646126140346 7 19 1.32192809488736 0.0503625773332009 0.745581764128519 0.718772047955921
DTWD2 "Erythroblasts" "Mesoderm" NA NA NA NA NA NA NA NA NA 0.110260697700652 2 3 0.415037499278844 0.765594483995764 1 NA
DTX1 "Erythroblasts" "Mesoderm" NA NA NA NA NA NA NA NA NA 0.0817608271076868 1 2 0.584962500721156 0.772829992684448 1 NA
DTX2 "Erythroblasts" "Mesoderm" NA NA NA NA NA NA NA NA NA 0.980980963907795 2 3 0.415037499278844 0.765594483995764 1 NA
DTX3 "Erythroblasts" "Mesoderm" 76 44 4.06531573459938 4.68836600385383 0.623050269254454 0.262310409769248 4.35469823063271 0.0412942063486675 0.150867598827648 0.989532961457692 9 5 -0.736965594166206 0.307514135967421 1 0.351441159148007
DTX3L "Erythroblasts" "Mesoderm" NA NA NA NA NA NA NA NA NA 0.193322486676642 0 1 1 1 1 NA
DTX4 "Erythroblasts" "Mesoderm" NA NA NA NA NA NA NA NA NA 0.351523512560798 4 4 0 1 1 NA
DTYMK "Erythroblasts" "Mesoderm" 532 169 7.07020345466237 7.3491973194418 0.278993864779425 0.229256280642721 7.22439633595754 0.27857125488412 0.462525265161363 0.00586360525177177 62 89 0.514573172829758 0.0082939356965384 0.324537058266175 0.685958103112653
DUOX1 "Erythroblasts" "Mesoderm" NA NA NA NA NA NA NA NA NA 0.634955221494402 1 0 -1 1 1 NA
DUS1L "Erythroblasts" "Mesoderm" 235 41 5.60203677637283 4.55634848384515 -1.04568829252768 0.447619651197596 4.92740509160547 0.0394420008775777 0.145948044913985 0.987024744908977 22 25 0.176877762084079 0.679286400453698 1 0.126391470649888
DUS2 "Erythroblasts" "Mesoderm" NA NA NA NA NA NA NA NA NA 0.982396437733171 3 3 0 1 1 NA
DUS3L "Erythroblasts" "Mesoderm" NA NA NA NA NA NA NA NA NA 0.957285215796767 3 4 0.321928094887362 0.765594483995764 1 NA
DUS4L "Erythroblasts" "Mesoderm" NA NA NA NA NA NA NA NA NA 0.128279633805998 2 3 0.415037499278844 0.765594483995764 1 NA
DUS4L-BCAP29 "Erythroblasts" "Mesoderm" NA NA NA NA NA NA NA NA NA 0.70308744346011 1 2 0.584962500721156 0.772829992684448 1 NA
DUSP1 "Erythroblasts" "Mesoderm" 39 44 3.87034878247863 4.29758062712056 0.427231844641934 1.15075640807457 4.00928554668022 0.725797390462565 0.827179750532113 0.999002815174314 2 1 -0.584962500721156 0.772829992684448 1 0.366252382886071
DUSP10 "Erythroblasts" "Mesoderm" NA NA NA NA NA NA NA NA NA 0.229631857025929 0 2 1.58496250072116 0.34577858615116 1 NA
DUSP11 "Erythroblasts" "Mesoderm" NA NA NA NA NA NA NA NA NA 0.164381194173372 7 10 0.459431618637297 0.392948678935434 1 NA
DUSP12 "Erythroblasts" "Mesoderm" 116 55 5.04432405855178 5.54538183180757 0.501057773255791 0.401055081962532 5.33531180971692 0.283572363663446 0.466027464554374 0.314192703869783 8 12 0.53051471669878 0.30464192203661 1 0.947395653137998
DUSP14 "Erythroblasts" "Mesoderm" NA NA NA NA NA NA NA NA NA 0.277773527957122 0 5 2.58496250072116 0.0889730117018133 0.909281876037401 NA
DUSP15 "Erythroblasts" "Mesoderm" NA NA NA NA NA NA NA NA NA 0.703889290239712 1 0 -1 1 1 NA
DUSP16 "Erythroblasts" "Mesoderm" NA NA NA NA NA NA NA NA NA 0.150669764993962 5 1 -1.58496250072116 0.203091787577168 1 NA
DUSP18 "Erythroblasts" "Mesoderm" NA NA NA NA NA NA NA NA NA 0.872376209581105 1 1 0 1 1 NA
DUSP19 "Erythroblasts" "Mesoderm" NA NA NA NA NA NA NA NA NA 0.857638295456937 2 1 -0.584962500721156 0.772829992684448 1 NA
DUSP2 "Erythroblasts" "Mesoderm" NA NA NA NA NA NA NA NA NA 0.865646365195684 0 5 2.58496250072116 0.371093369522698 1 NA
DUSP22 "Erythroblasts" "Mesoderm" NA NA NA NA NA NA NA NA NA 0.0173589987227762 4 7 0.678071905112638 0.350647889704459 1 NA
DUSP23 "Erythroblasts" "Mesoderm" 217 33 5.39608214691903 4.52632273721003 -0.869759409709004 0.246707401444832 4.89388231420515 0.0207557375295739 0.0979060223815855 0.937619020836862 8 3 -1.16992500144231 0.109598583399116 0.986642012524631 0.795818303221093
DUSP26 "Erythroblasts" "Mesoderm" NA NA NA NA NA NA NA NA NA 0.800236531611347 1 0 -1 1 1 NA
DUSP28 "Erythroblasts" "Mesoderm" NA NA NA NA NA NA NA NA NA 0.998275259843532 4 9 1 0.177938674206831 1 NA
DUSP3 "Erythroblasts" "Mesoderm" NA NA NA NA NA NA NA NA NA 0.0145629564317733 6 9 0.514573172829758 0.595595572445882 1 NA
DUSP4 "Erythroblasts" "Mesoderm" NA NA NA NA NA NA NA NA NA 0.979520434985905 8 6 -0.362570079384708 0.802963874438337 1 NA
DUSP5 "Erythroblasts" "Mesoderm" NA NA NA NA NA NA NA NA NA 0.994707496116814 0 0 0 1 1 NA
DUSP6 "Erythroblasts" "Mesoderm" NA NA NA NA NA NA NA NA NA 0.98349827830708 0 1 1 1 1 NA
DUSP7 "Erythroblasts" "Mesoderm" NA NA NA NA NA NA NA NA NA 0.729540405697785 2 1 -0.584962500721156 0.772829992684448 1 NA
DUSP8 "Erythroblasts" "Mesoderm" NA NA NA NA NA NA NA NA NA 0.155673017689168 5 3 -0.584962500721156 0.423710797166793 1 NA
DUSP9 "Erythroblasts" "Mesoderm" NA NA NA NA NA NA NA NA NA 0.579605943003814 0 1 1 1 1 NA
DUT "Erythroblasts" "Mesoderm" 1653 279 8.7859881145215 8.05155498494991 -0.734433129571597 0.416535140032135 8.28914462922808 0.132074142648971 0.29723118457746 0.993540937319432 198 224 0.177156570673388 0.274858605960379 1 0.162716121657945
DVL1 "Erythroblasts" "Mesoderm" NA NA NA NA NA NA NA NA NA 0.00871305760048941 4 4 0 1 1 NA
DVL2 "Erythroblasts" "Mesoderm" 97 52 4.88252740972049 5.26821349064285 0.385686080922365 0.471836710601446 4.982130011618 0.463970276948078 0.625763650393173 0.97348989713579 25 12 -1 0.0275437092101914 0.601160970574388 0.419166632188832
DVL3 "Erythroblasts" "Mesoderm" NA NA NA NA NA NA NA NA NA 0.0411867101514067 6 7 0.192645077942396 0.801613520941505 1 NA
DXO "Erythroblasts" "Mesoderm" NA NA NA NA NA NA NA NA NA 0.998360814612868 4 4 0 1 1 NA
DYDC2 "Erythroblasts" "Mesoderm" NA NA NA NA NA NA NA NA NA 0.995677793805503 0 7 3 0.0262682913820423 0.581989924853394 NA
DYM "Erythroblasts" "Mesoderm" NA NA NA NA NA NA NA NA NA 0.992645226271087 9 7 -0.321928094887362 0.802963874438337 1 NA
DYNAP "Erythroblasts" "Mesoderm" NA NA NA NA NA NA NA NA NA 0.544514301339835 0 0 0 1 1 NA
DYNC1H1 "Erythroblasts" "Mesoderm" 552 218 6.8742021837165 7.71377820357952 0.839576019863017 0.301325742778745 7.31268853885386 0.221896025661046 0.407906538291692 0.999947278542823 59 74 0.321928094887362 0.202052032321555 1 0.383441269487291
DYNC1I1 "Erythroblasts" "Mesoderm" NA NA NA NA NA NA NA NA NA 0.52945498000309 4 0 -2.32192809488736 0.371093369522698 1 NA
DYNC1I2 "Erythroblasts" "Mesoderm" 378 135 6.26009973415086 6.87094552539336 0.610845791242498 0.242438805727668 6.65347510860516 0.0570210564535753 0.186489545823379 0.996224805057 20 22 0.131244533278253 0.498279589497619 1 0.214857064024773
DYNC1LI1 "Erythroblasts" "Mesoderm" 425 65 6.61263454304793 5.85433590523808 -0.758298637809844 0.192652518568654 6.26362718076945 0.0208856547774977 0.0981179590666169 0.999672786682563 45 39 -0.20163386116965 0.562343603414892 1 0.265902971620811
DYNC1LI2 "Erythroblasts" "Mesoderm" 357 102 6.47006468232739 6.55102655199983 0.0809618696724321 0.303824038146726 6.40334478358321 0.80000926306679 0.879824191327376 0.0468790134375426 36 14 -1.30256277002043 0.00296917586386606 0.175474447255696 0.484929405242052
DYNC2H1 "Erythroblasts" "Mesoderm" NA NA NA NA NA NA NA NA NA 0.995239287581394 4 10 1.13750352374993 0.0953354252849993 0.934248570454821 NA
DYNC2LI1 "Erythroblasts" "Mesoderm" NA NA NA NA NA NA NA NA NA 0.988023137918196 10 4 -1.13750352374994 0.144585279937354 1 NA
DYNLL1 "Erythroblasts" "Mesoderm" 3544 1077 9.25447080290213 10.0787332211913 0.8242624182892 0.461628847683655 9.68850795636369 0.187504132127934 0.368929370177917 0.999737926979936 117 130 0.150779952175609 0.378433680626513 1 0.182927122273221
DYNLL2 "Erythroblasts" "Mesoderm" 185 87 5.26327879626984 6.15544391416299 0.892165117893152 0.260402485113884 5.81891203557542 0.0973907645109084 0.249975702510689 0.999440580506284 22 59 1.38332863955151 0.00104302906515918 0.0939405340360109 0.737975153045537
DYNLRB1 "Erythroblasts" "Mesoderm" 538 264 6.50555711363703 7.87027114014112 1.36471402650409 0.33828237583128 7.28629889206662 0.011685179308224 0.0677916558359028 0.999998087666295 87 115 0.398549376490275 0.146343093493295 1 0.292038748594983
DYNLRB2 "Erythroblasts" "Mesoderm" NA NA NA NA NA NA NA NA NA 0.989484696536775 0 0 0 1 1 NA
DYNLT1 "Erythroblasts" "Mesoderm" 641 325 7.0440173427062 8.02981420813766 0.985796865431454 0.428200446072721 7.56176189935965 0.0849287394172979 0.233314050344486 0.999987246725856 50 52 0.0554951125917036 1 1 0.0562946734136906
DYNLT3 "Erythroblasts" "Mesoderm" NA NA NA NA NA NA NA NA NA 0.983075950073906 3 4 0.321928094887362 0.776814004155482 1 NA
DYRK1A "Erythroblasts" "Mesoderm" NA NA NA NA NA NA NA NA NA 0.35512628620832 12 15 0.299560281858908 0.488335326596963 1 NA
DYRK1B "Erythroblasts" "Mesoderm" NA NA NA NA NA NA NA NA NA 0.47740475528505 0 1 1 1 1 NA
DYRK2 "Erythroblasts" "Mesoderm" NA NA NA NA NA NA NA NA NA 0.0219891874058112 19 15 -0.321928094887362 0.567703745548019 1 NA
DYRK3 "Erythroblasts" "Mesoderm" NA NA NA NA NA NA NA NA NA 0.149454602516229 6 8 0.362570079384708 0.667485554234453 1 NA
DYRK4 "Erythroblasts" "Mesoderm" 73 41 4.31224222777522 4.23406423216484 -0.0781779956103801 0.926281386921064 4.17521757257445 0.937028481418497 0.963672747516426 0.949698851333636 6 9 0.514573172829758 0.507144124275593 1 0.464699594916913
DYSF "Erythroblasts" "Mesoderm" NA NA NA NA NA NA NA NA NA 0.8759468827461 0 0 0 1 1 NA
DZANK1 "Erythroblasts" "Mesoderm" NA NA NA NA NA NA NA NA NA 0.71856002771862 3 3 0 1 1 NA
DZIP1 "Erythroblasts" "Mesoderm" 29 49 2.83603742619501 4.26389415866532 1.42785673247032 0.307812147333901 3.72442919585217 0.00118644524536944 0.0146746800865502 0.999861282799107 3 7 1 0.129430674437906 1 0.700350376378387
DZIP1L "Erythroblasts" "Mesoderm" NA NA NA NA NA NA NA NA NA 0.915163729522647 0 3 2 0.148914673178766 1 NA
DZIP3 "Erythroblasts" "Mesoderm" 112 59 4.26103611998184 5.27397546327728 1.01293934329544 0.387437854631954 4.83919278383326 0.0520459506955404 0.174671657203493 0.993473379322074 12 3 -1.70043971814109 0.0225628384854158 0.560273264167867 0.385253632525397
E2F1 "Erythroblasts" "Mesoderm" NA NA NA NA NA NA NA NA NA 0.985149395907459 9 10 0.137503523749935 1 1 NA
E2F2 "Erythroblasts" "Mesoderm" NA NA NA NA NA NA NA NA NA 0.854679617878303 15 12 -0.299560281858908 0.65055719945747 1 NA
E2F3 "Erythroblasts" "Mesoderm" 162 22 5.19619186341777 3.36759878975108 -1.8285930736667 0.379753662292364 4.11358835829092 0.000540010673766096 0.00972882667000954 0.999938568643677 20 19 -0.070389327891398 0.87706770353642 1 0.0384937080343705
E2F4 "Erythroblasts" "Mesoderm" 228 41 5.58404680426206 5.13526620194215 -0.448780602319904 0.0879430890608686 5.35840340095712 0.000637441945586051 0.0106186646424321 0.960218273436317 9 0 -3.32192809488736 0.00833414457781737 0.324537058266175 0.536220752756326
E2F5 "Erythroblasts" "Mesoderm" 129 43 4.66661069744087 4.84034351037805 0.173732812937179 0.236085672558565 4.80866840501857 0.480263269097205 0.639183140285283 0.00400629224037378 14 14 0 1 1 0
E2F6 "Erythroblasts" "Mesoderm" NA NA NA NA NA NA NA NA NA 0.995842750847415 7 9 0.321928094887362 0.812845419333022 1 NA
E2F7 "Erythroblasts" "Mesoderm" NA NA NA NA NA NA NA NA NA 0.97690731995839 7 9 0.321928094887362 0.607811258601815 1 NA
E2F8 "Erythroblasts" "Mesoderm" NA NA NA NA NA NA NA NA NA 0.728259180071758 6 4 -0.485426827170242 0.58868813395189 1 NA
E4F1 "Erythroblasts" "Mesoderm" NA NA NA NA NA NA NA NA NA 0.0177624917031201 5 5 0 1 1 NA
EAF1 "Erythroblasts" "Mesoderm" NA NA NA NA NA NA NA NA NA 0.0107939220807949 8 6 -0.362570079384708 0.812845419333022 1 NA
EAF2 "Erythroblasts" "Mesoderm" NA NA NA NA NA NA NA NA NA 0.915005431338258 6 11 0.777607578663552 0.311747963889405 1 NA
EAPP "Erythroblasts" "Mesoderm" 240 98 5.7145871150149 6.39815692386864 0.683569808853741 0.180609046951304 6.05983292546179 0.00302180576056544 0.0270454655737907 0.999313896894193 22 12 -0.823122237915921 0.0831386551908184 0.878764693840069 0.353299506886234
EARS2 "Erythroblasts" "Mesoderm" NA NA NA NA NA NA NA NA NA 0.937114338415297 3 3 0 1 1 NA
EBAG9 "Erythroblasts" "Mesoderm" NA NA NA NA NA NA NA NA NA 0.119192047716157 15 8 -0.830074998557688 0.0778908737671566 0.846952421515074 NA
EBF1 "Erythroblasts" "Mesoderm" NA NA NA NA NA NA NA NA NA 0.91512502511521 0 0 0 1 1 NA
EBF2 "Erythroblasts" "Mesoderm" NA NA NA NA NA NA NA NA NA 0.656044212224804 0 0 0 1 1 NA
EBF3 "Erythroblasts" "Mesoderm" NA NA NA NA NA NA NA NA NA 0.145028973800262 0 0 0 1 1 NA
EBF4 "Erythroblasts" "Mesoderm" NA NA NA NA NA NA NA NA NA 0.799487932426481 3 5 0.584962500721156 0.587746352368953 1 NA
EBLN2 "Erythroblasts" "Mesoderm" NA NA NA NA NA NA NA NA NA 0.801628646630457 6 8 0.362570079384708 0.62701713001532 1 NA
EBNA1BP2 "Erythroblasts" "Mesoderm" 726 66 7.221128993436 5.91745617067633 -1.30367282275967 0.198369557487972 6.46841582782227 4.01384116876651e-05 0.00201477375188736 0.999998191812273 19 27 0.485426827170242 0.159499242467296 1 0.213418850937767
EBP "Erythroblasts" "Mesoderm" 440 75 6.62400433585097 6.0073008111667 -0.616703524684274 0.250750944282657 6.45718364199444 0.0317110045863678 0.127334923169473 0.999368560905645 19 12 -0.62148837674627 0.20641787260204 1 0.992359801055042
EBPL "Erythroblasts" "Mesoderm" 941 42 7.77878543165384 5.29451772171723 -2.4842677099366 0.20014054649722 6.38883145333427 1.77392165940942e-05 0.00126030311125426 0.99999999905241 43 13 -1.65207669657969 0.00176310310760677 0.125980548249806 0.665015565742652
ECD "Erythroblasts" "Mesoderm" NA NA NA NA NA NA NA NA NA 0.989316483461636 8 4 -0.84799690655495 0.227272320646642 1 NA
ECE1 "Erythroblasts" "Mesoderm" NA NA NA NA NA NA NA NA NA 0.25970195792898 7 4 -0.678071905112638 0.437406442902359 1 NA
ECEL1 "Erythroblasts" "Mesoderm" NA NA NA NA NA NA NA NA NA 0.967229869900633 0 3 2 0.148914673178766 1 NA
ECH1 "Erythroblasts" "Mesoderm" 568 86 6.91043582908259 6.16040404820983 -0.750031780872763 0.298469315306587 6.36688114523762 0.0288359532977529 0.120948621552246 0.999490499198882 38 8 -2.11547721741994 0.00117027733579514 0.10054013021386 0.607734623177848
ECHDC1 "Erythroblasts" "Mesoderm" 394 59 6.41383428812634 5.64763658212292 -0.766197706003425 0.236611176942966 6.07711239967081 0.00789899963195796 0.0536301086243199 0.998384921720371 24 16 -0.556393348524385 0.518525977216002 1 0.726174646784832
ECHDC2 "Erythroblasts" "Mesoderm" NA NA NA NA NA NA NA NA NA 0.994782873266651 1 6 1.8073549220576 0.119813814205544 1 NA
ECHDC3 "Erythroblasts" "Mesoderm" NA NA NA NA NA NA NA NA NA 0.998265720730221 1 6 1.8073549220576 0.0726009394499574 0.819297005982855 NA
ECHS1 "Erythroblasts" "Mesoderm" 736 145 7.27442865824305 7.05778514024341 -0.216643517999639 0.130542682817163 7.14467116792543 0.125211871143757 0.288393227402429 0.0110642837586159 58 55 -0.0752881273042372 0.762319121391891 1 0.347520793603262
ECI1 "Erythroblasts" "Mesoderm" 548 48 6.86953118447477 5.38390023646663 -1.48563094800813 0.289049733124302 6.03015855620058 0.000541426689950726 0.00972882667000954 0.999997252559637 74 26 -1.47393118833241 2.97364536665732e-05 0.00710884800987067 0.992124720011113
ECI2 "Erythroblasts" "Mesoderm" 369 71 6.90630193323902 6.04653884222761 -0.859763091011416 0.474611741663823 6.3896913209292 0.128434511574117 0.293038821368217 0.0195050914020813 50 41 -0.280107919192735 0.175115727302791 1 0.325796631794486
ECM1 "Erythroblasts" "Mesoderm" NA NA NA NA NA NA NA NA NA 0.735834365737455 0 1 1 1 1 NA
ECPAS "Erythroblasts" "Mesoderm" 221 27 5.60247057134849 4.25602157833558 -1.34644899301291 0.280092131349283 4.81710533406171 0.015016275195918 0.079433171654925 0.999922085712417 21 10 -1 0.0659363426906627 0.819297005982855 0.742694305680553
ECRG4 "Erythroblasts" "Mesoderm" NA NA NA NA NA NA NA NA NA 0.998301238442842 1 3 1 0.423710797166793 1 NA
ECSCR "Erythroblasts" "Mesoderm" NA NA NA NA NA NA NA NA NA 0.71984273889 0 0 0 1 1 NA
ECSIT "Erythroblasts" "Mesoderm" 190 26 5.36530479717736 3.81370819791898 -1.55159659925838 0.479931172700043 4.34835857313901 0.00797319497390105 0.053856493175529 0.997054362725264 8 7 -0.169925001442312 0.78972582092805 1 0.109516224464227
ECT2 "Erythroblasts" "Mesoderm" 284 21 5.60146117370036 3.96434404540943 -1.63711712829094 0.467284095117307 4.76558373406246 0.0527048736967112 0.175987785055251 0.99998750413792 30 20 -0.561878887608115 0.133792554372009 1 0.343212393235838
ECT2L "Erythroblasts" "Mesoderm" NA NA NA NA NA NA NA NA NA 0.530871038163058 0 0 0 1 1 NA
EDA "Erythroblasts" "Mesoderm" NA NA NA NA NA NA NA NA NA 0.932576479524605 0 0 0 1 1 NA
EDA2R "Erythroblasts" "Mesoderm" NA NA NA NA NA NA NA NA NA 0.859635707686818 3 5 0.584962500721156 0.529650670053343 1 NA
EDC3 "Erythroblasts" "Mesoderm" NA NA NA NA NA NA NA NA NA 0.0098542760383289 8 5 -0.584962500721156 0.437406442902359 1 NA
EDC4 "Erythroblasts" "Mesoderm" NA NA NA NA NA NA NA NA NA 0.0272558847954474 3 11 1.58496250072116 0.0807081337511929 0.862490232868708 NA
EDEM1 "Erythroblasts" "Mesoderm" NA NA NA NA NA NA NA NA NA 0.828293739599792 5 5 0 1 1 NA
EDEM2 "Erythroblasts" "Mesoderm" NA NA NA NA NA NA NA NA NA 0.989854446891317 3 4 0.321928094887362 0.765594483995764 1 NA
EDEM3 "Erythroblasts" "Mesoderm" NA NA NA NA NA NA NA NA NA 0.0162979013276239 2 5 1 0.233037982273905 1 NA
EDF1 "Erythroblasts" "Mesoderm" 2179 520 8.71296186121605 9.07559854550669 0.362636684290644 0.10160329336155 8.92192136320246 0.00586275498797686 0.0439516274910343 0.997940240080943 29 28 -0.0489096004809465 0.949430492371175 1 0.106219948636604
EDIL3 "Erythroblasts" "Mesoderm" NA NA NA NA NA NA NA NA NA 0.995216719903604 6 1 -1.8073549220576 0.173568166555922 1 NA
EDN1 "Erythroblasts" "Mesoderm" NA NA NA NA NA NA NA NA NA 0.904218265035997 5 1 -1.58496250072116 1 1 NA
EDN3 "Erythroblasts" "Mesoderm" NA NA NA NA NA NA NA NA NA 0.683956621368457 0 0 0 1 1 NA
EDNRA "Erythroblasts" "Mesoderm" NA NA NA NA NA NA NA NA NA 0.337738039220267 3 0 -2 0.148914673178766 1 NA
EDNRB "Erythroblasts" "Mesoderm" NA NA NA NA NA NA NA NA NA 0.995088125350491 4 2 -0.736965594166206 0.850106739138526 1 NA
EDRF1 "Erythroblasts" "Mesoderm" 141 37 4.91632599976118 4.70740294430155 -0.208923055459626 0.285955210300711 5.01282836628679 0.480287028321769 0.639183140285283 0.0018302995955843 9 6 -0.514573172829758 0.524193975342588 1 0.627357426907928
EEA1 "Erythroblasts" "Mesoderm" 246 48 5.66268700525494 5.06406212882544 -0.598624876429497 0.438871369624175 5.13681863997318 0.199822934358508 0.382579730873793 0.00932056408866707 3 4 0.321928094887362 0.765594483995764 1 0.259101006561695
EED "Erythroblasts" "Mesoderm" 107 45 4.7783905065823 5.05840214297956 0.280011636397261 0.442350982877091 4.97315737539136 0.601589251591146 0.738703413934131 0.00588982682480957 3 1 -1 0.423710797166793 1 0.438594252782034
EEF1A1 "Erythroblasts" "Mesoderm" 46159 6379 12.8291851873571 13.1781460309102 0.348960843553046 0.169747238109354 13.0277921192063 0.102472128571485 0.257638895528372 0.998837277532176 116 129 0.15200309344505 0.541633451438877 1 0.435587820964055
EEF1A2 "Erythroblasts" "Mesoderm" NA NA NA NA NA NA NA NA NA 0.293174862060772 2 1 -0.584962500721156 1 1 NA
EEF1AKMT1 "Erythroblasts" "Mesoderm" NA NA NA NA NA NA NA NA NA 0.988539713887361 3 0 -2 0.148914673178766 1 NA
EEF1AKMT2 "Erythroblasts" "Mesoderm" 150 51 5.00999765612085 5.13858182343946 0.128584167318611 0.392324723059535 5.15532575392205 0.778340639765411 0.866323710396883 0.0660180483470243 12 21 0.758991900496205 0.526667111865786 1 0.546273283871039
EEF1AKMT3 "Erythroblasts" "Mesoderm" NA NA NA NA NA NA NA NA NA 0.836140364634133 0 3 2 0.148914673178766 1 NA
EEF1AKMT4 "Erythroblasts" "Mesoderm" NA NA NA NA NA NA NA NA NA 0.995315415981681 2 2 0 1 1 NA
EEF1AKNMT "Erythroblasts" "Mesoderm" NA NA NA NA NA NA NA NA NA 0.998363025395003 2 1 -0.584962500721156 0.772829992684448 1 NA
EEF1B2 "Erythroblasts" "Mesoderm" 7371 814 10.5815792095982 9.92425802826188 -0.657321181336354 0.241985090816948 10.1869653854469 0.0448356707131932 0.158903397815446 0.999891533659962 139 214 0.618909832644494 0.00406209211764211 0.209755604709392 0.326577221817883
EEF1D "Erythroblasts" "Mesoderm" 2618 411 9.30187514200428 8.78625970784852 -0.515615434155761 0.297361197669246 9.01686543828898 0.155722402530201 0.328968918062428 0.997620796636419 385 345 -0.157828809631356 0.0357427258094702 0.658731125922518 0.30609791557108
EEF1E1 "Erythroblasts" "Mesoderm" 938 116 7.58748731061411 6.70657398120208 -0.880913329412028 0.206781188370691 7.04345961286825 0.132156444701669 0.297271535135074 0.999951167477366 56 56 0 0.701614131126915 1 0
EEF1G "Erythroblasts" "Mesoderm" NA NA NA NA NA NA NA NA NA 0.867184265449627 5 5 0 1 1 NA
EEF2 "Erythroblasts" "Mesoderm" 5273 648 9.97036395178719 9.50862870132217 -0.461735250465017 0.119472125446041 9.70233243162518 0.00263145026469281 0.0249078011157007 0.999205337145552 718 477 -0.588981152458549 1.21367731718984e-05 0.00367213243282252 0.822338598908587
EEF2K "Erythroblasts" "Mesoderm" NA NA NA NA NA NA NA NA NA 0.824421745617608 10 24 1.18442457113743 0.06334744906787 0.819297005982855 NA
EEF2KMT "Erythroblasts" "Mesoderm" NA NA NA NA NA NA NA NA NA 0.724441622702381 0 0 0 1 1 NA
EEFSEC "Erythroblasts" "Mesoderm" NA NA NA NA NA NA NA NA NA 0.395865213819018 4 4 0 1 1 NA
EEPD1 "Erythroblasts" "Mesoderm" NA NA NA NA NA NA NA NA NA 0.394741306944969 3 3 0 1 1 NA
EFCAB1 "Erythroblasts" "Mesoderm" NA NA NA NA NA NA NA NA NA 0.998278652104127 0 0 0 1 1 NA
EFCAB10 "Erythroblasts" "Mesoderm" NA NA NA NA NA NA NA NA NA 0.846429535563727 0 0 0 1 1 NA
EFCAB11 "Erythroblasts" "Mesoderm" NA NA NA NA NA NA NA NA NA 0.989728159162261 10 6 -0.652076696579693 0.30464192203661 1 NA
EFCAB12 "Erythroblasts" "Mesoderm" NA NA NA NA NA NA NA NA NA 0.927083364555345 0 0 0 1 1 NA
EFCAB14 "Erythroblasts" "Mesoderm" 124 45 4.71441713641017 4.68914846632606 -0.0252686700841096 0.606861504285188 4.59576101321796 0.973050104057517 0.985683021023886 0.00593897439960931 9 14 0.584962500721156 0.36209409564403 1 0.489429047908262
EFCAB2 "Erythroblasts" "Mesoderm" NA NA NA NA NA NA NA NA NA 0.99836290855717 10 5 -0.874469117916141 0.305291078200754 1 NA
EFCAB5 "Erythroblasts" "Mesoderm" NA NA NA NA NA NA NA NA NA 0.85522950389018 0 1 1 1 1 NA
EFCAB6 "Erythroblasts" "Mesoderm" NA NA NA NA NA NA NA NA NA 0.476970473846132 0 0 0 1 1 NA
EFCAB7 "Erythroblasts" "Mesoderm" NA NA NA NA NA NA NA NA NA 0.991844178707604 6 7 0.192645077942396 0.824407239075449 1 NA
EFCC1 "Erythroblasts" "Mesoderm" NA NA NA NA NA NA NA NA NA 0.489235438071738 0 0 0 1 1 NA
EFEMP1 "Erythroblasts" "Mesoderm" NA NA NA NA NA NA NA NA NA 0.301095626424876 1 0 -1 1 1 NA
EFEMP2 "Erythroblasts" "Mesoderm" NA NA NA NA NA NA NA NA NA 0.986597606915801 8 6 -0.362570079384708 0.665541859004676 1 NA
EFHB "Erythroblasts" "Mesoderm" NA NA NA NA NA NA NA NA NA 0.549574806756512 0 0 0 1 1 NA
EFHC1 "Erythroblasts" "Mesoderm" NA NA NA NA NA NA NA NA NA 0.989878442276143 5 5 0 1 1 NA
EFHC2 "Erythroblasts" "Mesoderm" NA NA NA NA NA NA NA NA NA 0.992341636884025 0 0 0 1 1 NA
EFHD1 "Erythroblasts" "Mesoderm" NA NA NA NA NA NA NA NA NA 0.0275551069102188 5 2 -1 0.344704222006958 1 NA
EFHD2 "Erythroblasts" "Mesoderm" NA NA NA NA NA NA NA NA NA 0.525188572600083 2 0 -1.58496250072116 0.34577858615116 1 NA
EFL1 "Erythroblasts" "Mesoderm" NA NA NA NA NA NA NA NA NA 0.231143674227773 9 7 -0.321928094887362 0.607811258601815 1 NA
EFNA1 "Erythroblasts" "Mesoderm" NA NA NA NA NA NA NA NA NA 0.972643794881388 1 0 -1 1 1 NA
EFNA2 "Erythroblasts" "Mesoderm" NA NA NA NA NA NA NA NA NA 0.122235885992158 6 11 0.777607578663552 0.109598583399116 0.986642012524631 NA
EFNA4 "Erythroblasts" "Mesoderm" 167 32 5.13374420439443 4.63180181436106 -0.501942390033373 0.559815908871723 4.87279396678629 0.410733100801544 0.581651474854809 0.997875288226541 9 10 0.137503523749935 0.962952487789705 1 0.176978728740056
EFNA5 "Erythroblasts" "Mesoderm" NA NA NA NA NA NA NA NA NA 0.0285405309535323 21 10 -1 0.109709496600689 0.986723033987803 NA
EFNB1 "Erythroblasts" "Mesoderm" NA NA NA NA NA NA NA NA NA 0.0338684157700871 27 28 0.050626073069968 0.87526319764269 1 NA
EFNB2 "Erythroblasts" "Mesoderm" 66 124 4.8139523239293 6.6910197402703 1.877067416341 1.20716516351319 5.5348313369459 0.194632990310371 0.377653424056005 0.999999793451834 37 54 0.533432200081074 0.0655123239058579 0.819297005982855 0.284183826024162
EFNB3 "Erythroblasts" "Mesoderm" 35 43 3.16743871235186 3.67646294227422 0.509024229922355 0.504391406512121 3.56069857182504 0.337857735167036 0.51628955029827 0.98332158297607 6 3 -0.807354922057604 0.58621368107314 1 0.380158199619923
EFR3A "Erythroblasts" "Mesoderm" NA NA NA NA NA NA NA NA NA 0.956744451801726 6 9 0.514573172829758 0.429017174541798 1 NA
EFR3B "Erythroblasts" "Mesoderm" NA NA NA NA NA NA NA NA NA 0.926526520181503 8 2 -1.58496250072116 0.0953354252849993 0.934248570454821 NA
EFS "Erythroblasts" "Mesoderm" NA NA NA NA NA NA NA NA NA 0.989443107398725 17 11 -0.584962500721156 0.264119984461114 1 NA
EFTUD2 "Erythroblasts" "Mesoderm" 208 35 5.23130602722059 4.5744900607133 -0.656815966507287 0.368158695723615 4.95676877998971 0.130673553878026 0.29603391766554 0.997545263338538 8 13 0.637429920615292 0.238784575227238 1 0.329988043574334
EGF "Erythroblasts" "Mesoderm" NA NA NA NA NA NA NA NA NA 0.795615298343867 1 0 -1 1 1 NA
EGFL6 "Erythroblasts" "Mesoderm" NA NA NA NA NA NA NA NA NA 0.500804033765426 0 0 0 1 1 NA
EGFL7 "Erythroblasts" "Mesoderm" NA NA NA NA NA NA NA NA NA 0.998362962944366 19 23 0.263034405833794 0.458487864929984 1 NA
EGFLAM "Erythroblasts" "Mesoderm" NA NA NA NA NA NA NA NA NA 0.191242896757701 0 0 0 1 1 NA
EGFR "Erythroblasts" "Mesoderm" NA NA NA NA NA NA NA NA NA 0.136314009526514 1 0 -1 1 1 NA
EGLN1 "Erythroblasts" "Mesoderm" NA NA NA NA NA NA NA NA NA 0.133880208888123 0 2 1.58496250072116 0.34577858615116 1 NA
EGLN2 "Erythroblasts" "Mesoderm" NA NA NA NA NA NA NA NA NA 0.580060222210255 0 0 0 1 1 NA
EGLN3 "Erythroblasts" "Mesoderm" NA NA NA NA NA NA NA NA NA 0.997903106160922 3 21 2.4594316186373 0.00579964907273924 0.258765909319176 NA
EGR1 "Erythroblasts" "Mesoderm" 68 135 4.48690858364499 6.8836260661595 2.39671748251451 1.29159362144252 5.59897417447573 0.124137272415451 0.286919881889166 0.999999992361237 7 17 1.16992500144231 0.222970723519897 1 0.48813638235529
EGR2 "Erythroblasts" "Mesoderm" NA NA NA NA NA NA NA NA NA 0.748325602947204 1 0 -1 1 1 NA
EGR3 "Erythroblasts" "Mesoderm" NA NA NA NA NA NA NA NA NA 0.888138200436797 1 0 -1 1 1 NA
EGR4 "Erythroblasts" "Mesoderm" NA NA NA NA NA NA NA NA NA 0.54685445381803 0 0 0 1 1 NA
EHBP1 "Erythroblasts" "Mesoderm" 113 157 4.71767456723303 6.74285825891894 2.02518369168591 0.486883601461234 5.78820340237322 0.0218101839579961 0.101022497009053 0.999999656572297 10 12 0.241008099503795 0.72132524964294 1 0.119005550209207
EHBP1L1 "Erythroblasts" "Mesoderm" NA NA NA NA NA NA NA NA NA 0.797558858425469 3 4 0.321928094887362 0.824140895741885 1 NA
EHD1 "Erythroblasts" "Mesoderm" NA NA NA NA NA NA NA NA NA 0.725699581496815 13 11 -0.222392421336448 0.684831369056197 1 NA
EHD2 "Erythroblasts" "Mesoderm" NA NA NA NA NA NA NA NA NA 0.69861853057001 2 1 -0.584962500721156 0.772829992684448 1 NA
EHD3 "Erythroblasts" "Mesoderm" NA NA NA NA NA NA NA NA NA 0.895402393370138 0 10 3.4594316186373 0.0178817975409095 0.497847294535386 NA
EHD4 "Erythroblasts" "Mesoderm" NA NA NA NA NA NA NA NA NA 0.462075542647414 11 3 -1.58496250072116 0.0659873721961471 0.819297005982855 NA
EHHADH "Erythroblasts" "Mesoderm" NA NA NA NA NA NA NA NA NA 0.0969931044447768 1 0 -1 1 1 NA
EHMT1 "Erythroblasts" "Mesoderm" 329 82 6.11981969451527 5.90919813877221 -0.210621555743064 0.475550735977748 5.82450262684274 0.666421435168962 0.788314212562831 0.001240501258303 14 21 0.552541023028779 0.548631143203989 1 0.419958585104268
EHMT2 "Erythroblasts" "Mesoderm" 274 65 5.83229723061858 5.83233090209347 3.36714748909728e-05 0.187483114189225 5.86532634670887 0.999860536043011 0.999934774897147 0.00120681035730176 21 26 0.295455883526171 0.475968920024678 1 0.500028492742533
EI24 "Erythroblasts" "Mesoderm" 815 114 7.40896815304845 6.61302925475906 -0.79593889828939 0.184101346990151 6.87640589660496 0.0599814412839581 0.191558987447662 0.999773731549602 49 42 -0.217591435072627 0.566232707175632 1 0.273377058892672
EID1 "Erythroblasts" "Mesoderm" 926 534 7.56574793294781 8.96896741366192 1.40321948071411 0.226183655084853 8.36145427820521 0.142811701312179 0.311458372852141 0.999999974547381 136 143 0.0718929184817857 0.703868671194012 1 0.0512342648244869
EID2 "Erythroblasts" "Mesoderm" 157 45 5.02385756699239 4.73759331459043 -0.286264252401961 0.344866448635186 4.61262160197089 0.424146562836921 0.593908073735871 0.00147932513372459 1 1 0 1 1 0
EID2B "Erythroblasts" "Mesoderm" NA NA NA NA NA NA NA NA NA 0.456125646343934 0 0 0 1 1 NA
EID3 "Erythroblasts" "Mesoderm" NA NA NA NA NA NA NA NA NA 0.637479065382117 1 1 0 1 1 NA
EIF1 "Erythroblasts" "Mesoderm" 5051 1248 10.0498894852172 10.4603609985555 0.410471513338324 0.315257690542328 10.258209195332 0.251797381640931 0.435710827780438 0.999764483477285 548 504 -0.120522761366042 0.181043740798135 1 0.184987889331289
EIF1AD "Erythroblasts" "Mesoderm" NA NA NA NA NA NA NA NA NA 0.376751556019383 9 2 -1.73696559416621 0.0592975599219658 0.812049469822451 NA
EIF1AX "Erythroblasts" "Mesoderm" 2904 270 8.57237501864222 8.05858654673664 -0.513788471905579 0.436465715226129 8.33896676465835 0.29457604420456 0.476480620713366 0.999750527013748 146 125 -0.222392421336448 0.411509218011764 1 0.432848211855788
EIF1AY "Erythroblasts" "Mesoderm" NA NA NA NA NA NA NA NA NA 0.282900730638982 38 95 1.29956028185891 0.00435367948543951 0.220692799884949 NA
EIF1B "Erythroblasts" "Mesoderm" 992 414 7.55169836871387 8.66664277383343 1.11494440511956 0.454822938201372 8.14444261524031 0.0754509701741065 0.216918484546858 0.999997314630013 87 146 0.740240726199067 0.00128545621960327 0.104586446371419 0.663926131921965
EIF2A "Erythroblasts" "Mesoderm" 359 34 5.95287568023159 4.8183359365856 -1.13453974364599 0.320598935130075 5.37833817480605 0.0307193261566456 0.12476479503455 0.999998138340835 37 21 -0.788495894806288 0.0851220443925435 0.895816993270225 0.694991867162233
EIF2AK1 "Erythroblasts" "Mesoderm" 318 121 6.72991564992433 6.6841053486055 -0.0458103013188307 0.658009721529515 6.60485797480729 0.947210814183639 0.969588811329239 0.991760647327971 47 45 -0.0614005446641433 0.629758336314775 1 0.797505081472892
EIF2AK2 "Erythroblasts" "Mesoderm" 296 48 5.96479347643297 5.27471986143467 -0.690073614998305 0.23450618726673 5.50188144876108 0.0133837592666168 0.0738500973820256 0.56889729135673 19 23 0.263034405833794 0.982233370146705 1 0.216285856052991
EIF2AK3 "Erythroblasts" "Mesoderm" NA NA NA NA NA NA NA NA NA 0.755563461584224 0 0 0 1 1 NA
EIF2AK4 "Erythroblasts" "Mesoderm" 763 70 6.823448052686 5.76889505353099 -1.05455299915501 0.621413496740376 6.34757676938084 0.151432654568899 0.322860571929445 0.999982837978938 8 3 -1.16992500144231 0.109598583399116 0.986642012524631 0.910237087651708
EIF2B1 "Erythroblasts" "Mesoderm" 191 64 5.62161021759783 5.63941896164015 0.0178087440423154 0.434446658990011 5.56261279014979 0.96981362585165 0.984091259983063 0.0334838204332394 22 10 -1.06413033741972 0.0510094183368052 0.750544877812591 0.495850846229477
EIF2B2 "Erythroblasts" "Mesoderm" 167 35 5.68117412976048 4.70147861654741 -0.979695513213069 0.403269501534225 5.09416899844498 0.0574664753551363 0.187415383608771 0.0066162132044229 9 19 1 0.143463632172479 1 0.335604760810503
EIF2B3 "Erythroblasts" "Mesoderm" 159 26 5.0660388870304 4.12258674774668 -0.943452139283719 0.217516975945631 4.61863858656055 0.0129853653870874 0.0725107827781976 0.999814070699342 14 16 0.180572245641821 0.712422249878667 1 0.138412319494717
EIF2B4 "Erythroblasts" "Mesoderm" 171 23 5.25875260443367 3.39286768222836 -1.86588492220531 0.493249772775407 4.03706940311402 0.00303211093365526 0.0270837297710252 0.522875247403149 8 16 0.917537839808027 0.263511140494459 1 0.24791883473617
EIF2B5 "Erythroblasts" "Mesoderm" NA NA NA NA NA NA NA NA NA 0.921700299389534 20 4 -2.0703893278914 0.00197930709510063 0.134993606505905 NA
EIF2D "Erythroblasts" "Mesoderm" NA NA NA NA NA NA NA NA NA 0.0104539539442944 24 14 -0.736965594166206 0.0990483921897872 0.941567533806107 NA
EIF2S1 "Erythroblasts" "Mesoderm" 607 74 7.09629268635539 6.06220986504122 -1.03408282131416 0.301394026013561 6.50726713709079 0.061915668089259 0.194772857790326 0.999968257914762 42 46 0.128324096975539 0.835571591939646 1 0.099419705157677
EIF2S2 "Erythroblasts" "Mesoderm" 1683 217 8.41375414393031 7.78688516182504 -0.626868982105265 0.339761658500971 8.08048388603753 0.159189538264331 0.333395595330921 0.999241793775558 65 83 0.347923303420307 0.39880177808013 1 0.263037123269697
EIF2S3 "Erythroblasts" "Mesoderm" 2239 143 8.00899409417398 7.09782070401095 -0.911173390163026 0.57494844789833 7.59949565552629 0.195058136989737 0.378001878564249 0.999973140022508 74 69 -0.0995356735509144 0.702265736711224 1 0.109239003932178
EIF3A "Erythroblasts" "Mesoderm" 2693 293 8.84302283358928 8.2205802637689 -0.622442569820372 0.328090251315048 8.47014860029817 0.160371225523936 0.33556607135004 0.99965721370751 114 122 0.0970244543948647 0.909441684414909 1 0.118830945498694
EIF3B "Erythroblasts" "Mesoderm" 821 81 7.39580010569993 6.11066206819415 -1.28513803750579 0.331590693036606 6.68043096970395 0.0142286667588255 0.0766720922896802 0.999997994200969 52 52 0 0.751193962585715 1 0
EIF3D "Erythroblasts" "Mesoderm" 955 147 7.82412079135115 7.09764015219216 -0.726480639158993 0.445273849984791 7.40164245689062 0.178182453454328 0.356983327571405 0.998452466219847 123 116 -0.0838315908034707 0.90776753495385 1 0.115394115527315
EIF3E "Erythroblasts" "Mesoderm" 3016 521 9.21485138570659 9.03913196762344 -0.175719418083146 0.123236441941985 9.08393768680248 0.187428629124699 0.368929370177917 0.00500802862059703 150 126 -0.249720052552913 0.050678125483089 0.748536401109485 0.771405914307285
EIF3F "Erythroblasts" "Mesoderm" 1837 382 8.84023268907386 8.6362943965483 -0.20393829252556 0.393952517060352 8.71111525228954 0.628162618576654 0.760572176247469 0.00497943250865772 232 258 0.152622143032274 0.143431035833071 1 0.299739522618535
EIF3G "Erythroblasts" "Mesoderm" 1259 175 8.04368319421125 7.39423350822251 -0.649449685988738 0.202209676885058 7.72234408114193 0.0315884196030145 0.127179879447882 0.999611189482004 72 117 0.692818490481824 0.000251541294345228 0.0335045037592218 0.340436848087332
EIF3H "Erythroblasts" "Mesoderm" 1351 261 8.33606768185364 8.04255126406589 -0.293516417787755 0.30319901326817 8.17160378191801 0.385875526551952 0.560898074163335 0.0333703782797334 9 5 -0.736965594166206 0.227272320646642 1 0.624327662238724
EIF3I "Erythroblasts" "Mesoderm" 1122 224 7.95627577211785 7.66785449203372 -0.288421280084123 0.289838384097783 7.80560276598155 0.377827373749486 0.55293368821552 0.0311688350956402 82 114 0.47045061959745 0.266952088585041 1 0.382690963697111
EIF3J "Erythroblasts" "Mesoderm" 452 70 6.73085984755572 6.00566935707674 -0.725190490478981 0.34289873281372 6.34477383058845 0.0888527585837921 0.238852581986752 0.999219951399906 70 41 -0.757429696725922 0.0228127078989247 0.562016890273254 0.959173767479548
EIF3K "Erythroblasts" "Mesoderm" 3281 316 9.33818326888847 8.34621623825657 -0.991967030631901 0.21541061471362 8.79101731006371 0.0648318680833809 0.200263255390671 0.999998510524831 7 9 0.321928094887362 0.812845419333022 1 0.196798829403668
EIF3L "Erythroblasts" "Mesoderm" 1474 190 8.56943021660441 7.63423103226691 -0.935199184337508 0.390077329065258 8.0291810739231 0.0641746603848006 0.199433769621137 0.999866791368304 50 52 0.0554951125917036 0.840160805771348 1 0.0530449955683614
EIF3M "Erythroblasts" "Mesoderm" 1364 202 8.13855957744724 7.68586272215899 -0.452696855288251 0.369960550359816 7.87745888238158 0.28896200815801 0.471297744422674 0.999431317744507 13 31 1.1926450779424 0.0107403876680588 0.370340627321828 0.420243317973972
EIF4A1 "Erythroblasts" "Mesoderm" 3096 174 9.254876109097 7.47827711205616 -1.77659899704084 0.159904544158044 8.37248721433818 1.28369102284408e-06 0.000456006549499535 0.999999998423377 52 41 -0.335603031784439 0.300112858698522 1 0.188901959498699
EIF4A2 "Erythroblasts" "Mesoderm" 1639 587 8.31192768530427 9.14147519361664 0.829547508312368 0.246487031763258 8.74370908916311 0.0504334909894103 0.171283232138757 0.999994552579919 84 74 -0.180572245641821 0.346780818330032 1 0.151653194699458
EIF4A3 "Erythroblasts" "Mesoderm" 716 465 7.54240574494297 8.55398470207645 1.01157895713348 0.484358665148351 8.08882817398367 0.09066145270243 0.241171998029851 0.999998784683672 41 51 0.308122295362332 0.470160982820078 1 0.304595398302333
EIF4B "Erythroblasts" "Mesoderm" 1743 184 8.36417061153416 7.50288133729128 -0.861289274242876 0.409428022855725 7.86828846598013 0.0894251195453091 0.239956538094269 0.999985804455366 96 108 0.168271482589799 0.419140865670343 1 0.140480008010913
EIF4E "Erythroblasts" "Mesoderm" 698 121 6.96353580573408 6.6941711867125 -0.269364619021577 0.213348623692251 6.73573435609849 0.29419707853781 0.476201229823907 0.00176422372466636 50 23 -1.08746284125034 0.00596779919795642 0.262382315245251 0.570678558715348
EIF4E2 "Erythroblasts" "Mesoderm" 582 67 6.9790576570254 5.94303404342523 -1.03602361360016 0.154342617869563 6.44050154793915 6.40735054391973e-05 0.0026418879296269 0.999996285511318 13 8 -0.637429920615292 0.314671263542123 1 0.615265822368888
EIF4E3 "Erythroblasts" "Mesoderm" NA NA NA NA NA NA NA NA NA 0.544769769361558 2 5 1 0.374062797490883 1 NA
EIF4EBP1 "Erythroblasts" "Mesoderm" 936 57 7.63848758472682 5.79037270027735 -1.84811488444948 0.387410898782641 6.60998180017864 0.0100221731680886 0.0622912458818747 0.999999953842334 77 8 -3.11547721741994 4.47386199803051e-05 0.0097339172730183 0.710835334399232
EIF4EBP2 "Erythroblasts" "Mesoderm" 307 47 6.12771393888892 5.36607831078449 -0.76163562810443 0.697166598959155 5.59147843397446 0.354874074610854 0.531713056922554 0.986752822720111 38 41 0.106915203916512 0.879645700078699 1 0.109604230160369
EIF4ENIF1 "Erythroblasts" "Mesoderm" NA NA NA NA NA NA NA NA NA 0.133779637100384 12 9 -0.37851162325373 0.457892381831016 1 NA
EIF4G1 "Erythroblasts" "Mesoderm" 668 87 7.16207949143951 6.31574907232316 -0.846330419116344 0.111551874048403 6.67057221114368 1.07748170124852e-05 0.000900276225089806 0.999987787550441 27 40 0.550197082560479 0.0634223850675647 0.819297005982855 0.282627078845895
EIF4G2 "Erythroblasts" "Mesoderm" 1296 422 8.01578056414611 8.70972476587662 0.693944201730503 0.0977790201299831 8.35495692758936 2.00074777510887e-05 0.00130486169864782 0.99999788883956 23 38 0.700439718141092 0.0465370613098868 0.72374221535564 0.990811723488774
EIF4G3 "Erythroblasts" "Mesoderm" 253 83 5.73248594587025 6.13201946401032 0.399533518140069 0.211070678565151 5.97910384162274 0.0902082482405376 0.240550122712274 0.209384600670384 22 22 0 0.928131224224336 1 0
EIF4H "Erythroblasts" "Mesoderm" 795 138 7.36707225906236 7.05276012814545 -0.314312130916917 0.226175693850243 7.34553079942109 0.196842228282761 0.379517658667259 0.291414935744025 4 10 1.13750352374993 0.116896858252506 1 0.439306028098649
EIF5 "Erythroblasts" "Mesoderm" 1504 381 8.23243063151058 8.59608862375381 0.363657992243228 0.181674630730784 8.47096265318227 0.211098983973963 0.395158130519562 0.065989561279916 41 18 -1.14438990933518 0.00507953008527622 0.241252559900857 0.431448347111676
EIF5A "Erythroblasts" "Mesoderm" 3310 265 9.23497861997384 8.00222043258087 -1.23275818739297 0.229096458874851 8.56615390535325 0.00443364137595949 0.0359834022393338 0.999999956481308 112 224 0.993602228801849 3.21139006821813e-05 0.0074030187239257 0.308575700511854
EIF5A2 "Erythroblasts" "Mesoderm" NA NA NA NA NA NA NA NA NA 0.01558168178893 8 3 -1.16992500144231 0.183096741619179 1 NA
EIF5AL1 "Erythroblasts" "Mesoderm" NA NA NA NA NA NA NA NA NA 0.828485951618758 0 27 4.8073549220576 0.00108773168144223 0.0950185347019601 NA
EIF5B "Erythroblasts" "Mesoderm" 1142 191 7.77966144727202 7.46180748135449 -0.317853965917535 0.255494986936601 7.64220972275864 0.290847954464609 0.473279096772894 0.11124417089098 55 40 -0.449802917439521 0.0523464216071401 0.758143974652628 0.773186888496758
EIF6 "Erythroblasts" "Mesoderm" 978 123 7.67346747363309 6.84914216251851 -0.824325311114577 0.130492637376604 7.19369062715116 5.70048913090872e-05 0.00243748692653115 0.999966199388039 33 24 -0.443606651475615 0.326093240191596 1 0.538145129713184
EIPR1 "Erythroblasts" "Mesoderm" NA NA NA NA NA NA NA NA NA 0.480390050574545 9 8 -0.15200309344505 0.901538626657128 1 NA
ELAC1 "Erythroblasts" "Mesoderm" NA NA NA NA NA NA NA NA NA 0.960305349904027 1 4 1.32192809488736 0.233037982273905 1 NA
ELAC2 "Erythroblasts" "Mesoderm" NA NA NA NA NA NA NA NA NA 0.998363019060988 27 8 -1.63742992061529 0.00197986904811388 0.134993606505905 NA
ELAVL1 "Erythroblasts" "Mesoderm" 560 140 6.84137074097938 7.03693787956729 0.195567138587916 0.277160240801675 7.01055330158231 0.571947844171832 0.716175472989566 0.00275251460053326 15 13 -0.192645077942396 0.83489950577098 1 0.33165646670113
ELAVL2 "Erythroblasts" "Mesoderm" NA NA NA NA NA NA NA NA NA 0.983539713806634 5 2 -1 0.29861767444881 1 NA
ELAVL3 "Erythroblasts" "Mesoderm" NA NA NA NA NA NA NA NA NA 0.0378804515296311 11 7 -0.584962500721156 0.275470716993432 1 NA
ELAVL4 "Erythroblasts" "Mesoderm" NA NA NA NA NA NA NA NA NA 0.0459013396669452 7 6 -0.192645077942396 0.776814004155482 1 NA
ELF1 "Erythroblasts" "Mesoderm" NA NA NA NA NA NA NA NA NA 0.153971909213854 9 16 0.765534746362977 0.164103053514796 1 NA
ELF2 "Erythroblasts" "Mesoderm" 195 43 4.98537561040512 4.79964648472397 -0.185729125681142 0.574649650485103 4.8135166805294 0.7675210612834 0.859668266070032 0.00830723411824767 27 14 -0.900464326449086 0.0809702954437009 0.864337817514787 0.557494174110226
ELF3 "Erythroblasts" "Mesoderm" NA NA NA NA NA NA NA NA NA 0.99362922901956 1 2 0.584962500721156 1 1 NA
ELF4 "Erythroblasts" "Mesoderm" NA NA NA NA NA NA NA NA NA 0.746648053657547 0 0 0 1 1 NA
ELF5 "Erythroblasts" "Mesoderm" NA NA NA NA NA NA NA NA NA 0.645433425332942 0 0 0 1 1 NA
ELFN1 "Erythroblasts" "Mesoderm" NA NA NA NA NA NA NA NA NA 0.136346533084841 1 3 1 0.423710797166793 1 NA
ELK1 "Erythroblasts" "Mesoderm" NA NA NA NA NA NA NA NA NA 0.24328317264762 7 8 0.169925001442312 0.915464151412413 1 NA
ELK3 "Erythroblasts" "Mesoderm" NA NA NA NA NA NA NA NA NA 0.0724305923796755 1 1 0 1 1 NA
ELK4 "Erythroblasts" "Mesoderm" NA NA NA NA NA NA NA NA NA 0.0161014526794822 11 3 -1.58496250072116 0.0564375114865741 0.791351174819711 NA
ELL "Erythroblasts" "Mesoderm" NA NA NA NA NA NA NA NA NA 0.811805811103726 6 3 -0.807354922057604 0.407016027271374 1 NA
ELL2 "Erythroblasts" "Mesoderm" NA NA NA NA NA NA NA NA NA 0.876594984097885 22 15 -0.523561956057013 0.352188268711993 1 NA
ELMO1 "Erythroblasts" "Mesoderm" NA NA NA NA NA NA NA NA NA 0.352246168418788 2 1 -0.584962500721156 0.772829992684448 1 NA
ELMO2 "Erythroblasts" "Mesoderm" NA NA NA NA NA NA NA NA NA 0.0789876713706232 1 0 -1 1 1 NA
ELMO3 "Erythroblasts" "Mesoderm" NA NA NA NA NA NA NA NA NA 0.781774095983574 0 0 0 1 1 NA
ELMOD1 "Erythroblasts" "Mesoderm" NA NA NA NA NA NA NA NA NA 0.681471639847476 0 1 1 1 1 NA
ELMOD2 "Erythroblasts" "Mesoderm" NA NA NA NA NA NA NA NA NA 0.984441208788563 11 11 0 1 1 NA
ELMOD3 "Erythroblasts" "Mesoderm" NA NA NA NA NA NA NA NA NA 0.912846589043481 6 8 0.362570079384708 0.565318637427207 1 NA
ELN "Erythroblasts" "Mesoderm" NA NA NA NA NA NA NA NA NA 0.757124084545553 1 0 -1 1 1 NA
ELOA "Erythroblasts" "Mesoderm" 184 46 5.3088651985423 5.15946654661441 -0.149398651927888 0.271192346995552 5.17717077783883 0.648298177548814 0.77480356726719 0.0618674755874149 15 14 -0.0931094043914815 0.888365699321041 1 0.623227875151267
ELOB "Erythroblasts" "Mesoderm" 2244 678 8.81320288544676 9.38675241444883 0.573549529002069 0.190829549142398 9.11181267197608 0.0445166103495511 0.15826925410586 0.999969599190637 84 96 0.190521906049426 0.368278181767309 1 0.332180389688261
ELOC "Erythroblasts" "Mesoderm" 1077 195 7.76459576282775 7.55363300065743 -0.210962762170316 0.116418928353686 7.60592296701481 0.0973289417014367 0.249975702510689 0.972581043804264 69 54 -0.347923303420307 0.249475939896273 1 0.717539483413561
ELOF1 "Erythroblasts" "Mesoderm" 300 66 5.86211025885425 5.8212658526635 -0.0408444061907467 0.25308439790855 5.97261947953481 0.878965444747954 0.932474712576626 0.00132089519587259 25 16 -0.612976876890753 0.192305901090333 1 0.517232336523959
ELOVL1 "Erythroblasts" "Mesoderm" NA NA NA NA NA NA NA NA NA 0.989450608745608 17 20 0.222392421336448 0.67382305671682 1 NA
ELOVL2 "Erythroblasts" "Mesoderm" NA NA NA NA NA NA NA NA NA 0.855501904611451 2 2 0 1 1 NA
ELOVL4 "Erythroblasts" "Mesoderm" NA NA NA NA NA NA NA NA NA 0.957595533136961 2 0 -1.58496250072116 0.34577858615116 1 NA
ELOVL5 "Erythroblasts" "Mesoderm" 218 37 5.3778540876884 4.75060414561812 -0.627249942070276 0.36100849930011 5.04900250451345 0.182919588443932 0.363947720566169 0.985776693772157 27 16 -0.719892080807265 0.267129715328838 1 0.885983708121301
ELOVL6 "Erythroblasts" "Mesoderm" 206 27 5.41895412753249 4.16335344653076 -1.25560068100174 0.383337820315168 4.81659710076105 0.00739337865739228 0.0514468452095038 0.99916724750016 15 25 0.700439718141092 0.117660024904943 1 0.263672110167061
ELOVL7 "Erythroblasts" "Mesoderm" NA NA NA NA NA NA NA NA NA 0.696041698929793 0 0 0 1 1 NA
ELP1 "Erythroblasts" "Mesoderm" NA NA NA NA NA NA NA NA NA 0.00918560065360801 10 13 0.347923303420307 0.477289340269431 1 NA
ELP2 "Erythroblasts" "Mesoderm" 277 46 5.88061247859747 5.26202434673127 -0.618588131866193 0.261058900510434 5.29769649759572 0.0371824206380451 0.141258132707084 0.984997900069012 15 20 0.39231742277876 0.486358301506834 1 0.279583094840028
ELP3 "Erythroblasts" "Mesoderm" NA NA NA NA NA NA NA NA NA 0.0122333905754041 6 8 0.362570079384708 0.62701713001532 1 NA
ELP4 "Erythroblasts" "Mesoderm" 59 137 4.01394950121803 6.48693727582038 2.47298777460235 0.604405864390757 5.30287318351006 0.0223674579463574 0.102206236591235 0.999999975339464 16 10 -0.628031222613042 0.349565394179965 1 0.168415866129563
ELP5 "Erythroblasts" "Mesoderm" 212 74 5.73078448898955 5.99271335559947 0.261928866609925 0.369367464812651 5.92139369812959 0.513679745155266 0.671243085208551 0.00305477628042478 13 15 0.192645077942396 0.703598491325169 1 0.73548624264194
ELP6 "Erythroblasts" "Mesoderm" 200 31 5.56731986421946 4.39884725966467 -1.16847260455479 0.438412173861018 4.84285898214495 0.0817549107827945 0.227436251804184 0.999637172289545 16 9 -0.765534746362977 0.231273411891374 1 0.655158489278112
EMB "Erythroblasts" "Mesoderm" NA NA NA NA NA NA NA NA NA 0.976728332225075 4 1 -1.32192809488736 0.344704222006958 1 NA
EMC1 "Erythroblasts" "Mesoderm" NA NA NA NA NA NA NA NA NA 0.118355914691156 14 13 -0.0995356735509144 0.821657044859792 1 NA
EMC10 "Erythroblasts" "Mesoderm" 331 167 6.16024193037289 7.13877736536052 0.978535434987629 0.228668739709299 6.68209533271157 0.00130030937254056 0.015662790159588 0.999979364880487 25 54 1.08091999538357 0.0114024675154306 0.382664438420794 0.913475732096297
EMC2 "Erythroblasts" "Mesoderm" 252 202 5.50561076551235 7.24501628135837 1.73940551584602 0.4432832896327 6.51291665311514 0.010314094754445 0.0634227557603555 0.999999669173241 10 17 0.710493382805015 0.20202706811425 1 0.408469086899176
EMC3 "Erythroblasts" "Mesoderm" 234 70 5.67375926143951 5.86264484175399 0.188885580314487 0.30426042268174 5.89200740804216 0.549217502417609 0.699061201226999 0.0020843292003002 12 11 -0.115477217419936 0.83531667005549 1 0.275050526990571
EMC4 "Erythroblasts" "Mesoderm" 511 74 6.77094740302856 6.02574090314382 -0.745206499884743 0.228739841588564 6.27578387196154 0.00917664922682485 0.058776374659469 0.825908162371111 30 15 -0.954196310386875 0.0319306857639855 0.645519053140653 0.820329862307501
EMC6 "Erythroblasts" "Mesoderm" 917 162 7.62694627776352 7.17571816465118 -0.451228113112339 0.201577714850478 7.34791850779005 0.0929503809331991 0.243202229964355 0.0141170791483502 54 6 -2.97400479146706 1.93059498770506e-05 0.00498453884558944 0.54104475642607
EMC7 "Erythroblasts" "Mesoderm" 359 123 6.34456762320114 6.76867094473205 0.424103321530914 0.239371778232799 6.56344367955042 0.136885906842767 0.303621094044139 0.990835974780216 22 17 -0.3536369546147 0.420079426089387 1 0.312572097970407
EMC8 "Erythroblasts" "Mesoderm" 391 68 6.63682497032258 5.81559279177723 -0.821232178545355 0.3520298262389 6.20119232849158 0.0735614852285353 0.213545379049534 0.994777925295922 32 22 -0.520832163301441 0.14629069244913 1 0.634208177550944
EMC9 "Erythroblasts" "Mesoderm" 185 32 5.29884777951193 4.47339254215143 -0.825455237360504 0.267497910041893 4.68978443180939 0.0103627548734441 0.0635652058288002 0.665258139749235 11 9 -0.263034405833794 0.62701713001532 1 0.318653748778528
EMCN "Erythroblasts" "Mesoderm" NA NA NA NA NA NA NA NA NA 0.671740200377237 0 0 0 1 1 NA
EMD "Erythroblasts" "Mesoderm" 378 51 6.19916587916585 5.5530249482436 -0.646140930922259 0.328776102249888 5.93347509694486 0.124103261479481 0.286919881889166 0.999826689262345 30 21 -0.494764691749578 0.134852390805297 1 0.765722566195247
EME1 "Erythroblasts" "Mesoderm" NA NA NA NA NA NA NA NA NA 0.506827578244881 2 9 1.73696559416621 0.0234105961611167 0.563728974448944 NA
EME2 "Erythroblasts" "Mesoderm" NA NA NA NA NA NA NA NA NA 0.842050502737643 1 1 0 1 1 NA
EMG1 "Erythroblasts" "Mesoderm" 520 26 6.71077631789402 4.3557519617962 -2.35502435609782 0.335544062732601 5.33951342336517 6.55919682660391e-05 0.00268056380046521 0.999999794728404 19 18 -0.0740005814437768 0.707527575074327 1 0.0314224272255055
EMID1 "Erythroblasts" "Mesoderm" NA NA NA NA NA NA NA NA NA 0.87373775367626 5 5 0 1 1 NA
EMILIN1 "Erythroblasts" "Mesoderm" NA NA NA NA NA NA NA NA NA 0.0512204673500942 1 0 -1 1 1 NA
EMILIN2 "Erythroblasts" "Mesoderm" NA NA NA NA NA NA NA NA NA 0.827302062445356 6 2 -1.22239242133645 0.330390048848794 1 NA
EMILIN3 "Erythroblasts" "Mesoderm" NA NA NA NA NA NA NA NA NA 0.933033383216058 1 2 0.584962500721156 0.772829992684448 1 NA
EML1 "Erythroblasts" "Mesoderm" NA NA NA NA NA NA NA NA NA 0.936199293536559 9 9 0 1 1 NA
EML2 "Erythroblasts" "Mesoderm" NA NA NA NA NA NA NA NA NA 0.343869677055009 4 6 0.485426827170242 0.565318637427207 1 NA
EML3 "Erythroblasts" "Mesoderm" NA NA NA NA NA NA NA NA NA 0.0363978095748101 0 3 2 0.148914673178766 1 NA
EML4 "Erythroblasts" "Mesoderm" 179 35 5.17062661665127 4.43840296585915 -0.732223650792115 0.391824947256723 4.61562107406827 0.299948215900013 0.480684787164801 0.997659786819696 13 13 0 0.980251430890629 1 0
EML5 "Erythroblasts" "Mesoderm" NA NA NA NA NA NA NA NA NA 0.447254726896572 0 2 1.58496250072116 0.34577858615116 1 NA
EML6 "Erythroblasts" "Mesoderm" NA NA NA NA NA NA NA NA NA 0.847715220814042 1 3 1 0.423710797166793 1 NA
EMP1 "Erythroblasts" "Mesoderm" NA NA NA NA NA NA NA NA NA 0.687612615990793 0 3 2 0.148914673178766 1 NA
EMP2 "Erythroblasts" "Mesoderm" NA NA NA NA NA NA NA NA NA 0.0251888037483478 51 33 -0.612976876890753 0.13065735395558 1 NA
EMP3 "Erythroblasts" "Mesoderm" 173 140 5.30341557923953 6.90936403777789 1.60594845853837 1.54310963412238 6.14971533781695 0.349774098415912 0.528022133234873 0.999985100380227 84 95 0.175571564583454 0.466664894157397 1 0.109325777953826
EMSY "Erythroblasts" "Mesoderm" NA NA NA NA NA NA NA NA NA 0.00858597157425124 1 5 1.58496250072116 0.0718606382258516 0.819297005982855 NA
EMX1 "Erythroblasts" "Mesoderm" NA NA NA NA NA NA NA NA NA 0.305632710085343 8 7 -0.169925001442312 0.831874589205303 1 NA
EMX2 "Erythroblasts" "Mesoderm" 21 149 3.70123194225924 6.09737644295159 2.39614450069235 1.90989524219705 4.18790044969649 0.272061461596385 0.45608139507688 0.99999921115689 39 25 -0.62148837674627 0.115268444904797 1 0.170779793619566
EN1 "Erythroblasts" "Mesoderm" NA NA NA NA NA NA NA NA NA 0.843462129704176 0 0 0 1 1 NA
EN2 "Erythroblasts" "Mesoderm" NA NA NA NA NA NA NA NA NA 0.196037625114968 0 0 0 1 1 NA
ENAH "Erythroblasts" "Mesoderm" 1160 219 7.98260733881211 7.76224786086717 -0.220359477944938 0.292316745048714 7.72925908885541 0.531367271698232 0.684478120140149 0.00390906047641687 65 54 -0.263034405833794 0.196078207754032 1 0.860406853238011
ENC1 "Erythroblasts" "Mesoderm" NA NA NA NA NA NA NA NA NA 0.98208471346351 15 8 -0.830074998557688 0.222970723519897 1 NA
ENDOD1 "Erythroblasts" "Mesoderm" NA NA NA NA NA NA NA NA NA 0.0371839656188265 4 0 -2.32192809488736 0.0718606382258516 0.819297005982855 NA
ENDOG "Erythroblasts" "Mesoderm" 120 73 4.98239833684606 5.74447956773107 0.762081230885014 0.64971756040552 5.36332037656035 0.297865781709416 0.478506036974303 0.999910513901508 28 15 -0.857980995127572 0.0330684566223436 0.656801749891309 0.346233264943947
ENDOV "Erythroblasts" "Mesoderm" 63 57 3.60690439859646 5.09390511839565 1.48700071979919 0.417337649043915 4.46664200645781 0.0374401219375141 0.14148812038252 0.999976683922473 13 16 0.280107919192735 0.493812686820773 1 0.188371071690243
ENG "Erythroblasts" "Mesoderm" NA NA NA NA NA NA NA NA NA 0.741334589539578 0 0 0 1 1 NA
ENGASE "Erythroblasts" "Mesoderm" NA NA NA NA NA NA NA NA NA 0.166391661737711 3 3 0 1 1 NA
ENHO "Erythroblasts" "Mesoderm" NA NA NA NA NA NA NA NA NA 0.994990245304779 0 14 3.90689059560852 0.0077447150887322 0.310494126248883 NA
ENKD1 "Erythroblasts" "Mesoderm" NA NA NA NA NA NA NA NA NA 0.997447824714116 8 8 0 1 1 NA
ENKUR "Erythroblasts" "Mesoderm" NA NA NA NA NA NA NA NA NA 0.991293546711685 2 1 -0.584962500721156 0.772829992684448 1 NA
ENO1 "Erythroblasts" "Mesoderm" 4950 1436 10.1412692959992 10.7136429403327 0.572373644333483 0.533409262180794 10.4495035381279 0.337260457790973 0.515888967896228 0.999830040717166 676 829 0.29395550265929 0.000158118762409516 0.02460425285489 0.513572743206224
ENO2 "Erythroblasts" "Mesoderm" 596 213 6.03866093040023 7.59661978448773 1.5579588540875 0.549494978446851 7.04540073822005 0.0405208546926137 0.148985117014721 0.999811432644616 4 11 1.26303440583379 0.183096741619179 1 0.810698178915357
ENO3 "Erythroblasts" "Mesoderm" 127 80 4.51432101972121 5.79488323316731 1.2805622134461 0.499350091473336 5.10534642585874 0.121469071181666 0.282876535913734 0.999785604320322 0 0 0 1 1 0
ENO4 "Erythroblasts" "Mesoderm" NA NA NA NA NA NA NA NA NA 0.997010648744793 0 0 0 1 1 NA
ENOPH1 "Erythroblasts" "Mesoderm" 533 60 6.53331619705213 5.73378945040776 -0.799526746644371 0.432221518515264 5.9388018886701 0.376709627399905 0.552444007131691 0.997051606363241 27 16 -0.719892080807265 0.0860961189803905 0.901657786877383 0.900397746327644
ENOSF1 "Erythroblasts" "Mesoderm" NA NA NA NA NA NA NA NA NA 0.995635731725041 23 6 -1.77760757866355 0.0293047738601571 0.614360742577116 NA
ENOX1 "Erythroblasts" "Mesoderm" NA NA NA NA NA NA NA NA NA 0.414962964180436 0 0 0 1 1 NA
ENOX2 "Erythroblasts" "Mesoderm" NA NA NA NA NA NA NA NA NA 0.156444248744085 3 2 -0.415037499278844 0.850106739138526 1 NA
ENPEP "Erythroblasts" "Mesoderm" NA NA NA NA NA NA NA NA NA 0.86983228831709 1 1 0 1 1 NA
ENPP1 "Erythroblasts" "Mesoderm" NA NA NA NA NA NA NA NA NA 0.98695511138829 0 2 1.58496250072116 0.34577858615116 1 NA
ENPP2 "Erythroblasts" "Mesoderm" NA NA NA NA NA NA NA NA NA 0.558386759863007 2 0 -1.58496250072116 0.34577858615116 1 NA
ENPP4 "Erythroblasts" "Mesoderm" NA NA NA NA NA NA NA NA NA 0.809611527880442 1 3 1 0.423710797166793 1 NA
ENPP5 "Erythroblasts" "Mesoderm" NA NA NA NA NA NA NA NA NA 0.980360388578062 0 2 1.58496250072116 0.34577858615116 1 NA
ENSA "Erythroblasts" "Mesoderm" 1117 155 7.91866708529332 7.19754804872593 -0.721119036567391 0.302329325960162 7.48714886238862 0.151505911759437 0.322867697510419 0.998940305621947 56 48 -0.218180170049533 0.5315453156858 1 0.302557773385232
ENTPD1 "Erythroblasts" "Mesoderm" NA NA NA NA NA NA NA NA NA 0.237894923448821 2 1 -0.584962500721156 0.772829992684448 1 NA
ENTPD2 "Erythroblasts" "Mesoderm" NA NA NA NA NA NA NA NA NA 0.477624279509059 0 1 1 1 1 NA
ENTPD3 "Erythroblasts" "Mesoderm" NA NA NA NA NA NA NA NA NA 0.46159360823381 0 0 0 1 1 NA
ENTPD4 "Erythroblasts" "Mesoderm" NA NA NA NA NA NA NA NA NA 0.266880162970273 17 7 -1.16992500144231 0.250360609380438 1 NA
ENTPD5 "Erythroblasts" "Mesoderm" NA NA NA NA NA NA NA NA NA 0.92780036938592 3 2 -0.415037499278844 0.772829992684448 1 NA
ENTPD6 "Erythroblasts" "Mesoderm" NA NA NA NA NA NA NA NA NA 0.984882126915658 2 1 -0.584962500721156 0.772829992684448 1 NA
ENTPD7 "Erythroblasts" "Mesoderm" NA NA NA NA NA NA NA NA NA 0.284700245878638 3 2 -0.415037499278844 0.772829992684448 1 NA
ENTR1 "Erythroblasts" "Mesoderm" 184 32 5.18250357305652 4.6372580826681 -0.545245490388425 0.176750199264065 4.9399753518587 0.0129546121871982 0.0724266332693478 0.0448908582469127 16 20 0.304854581528421 0.509603068396011 1 0.263953723740607
ENY2 "Erythroblasts" "Mesoderm" 1363 255 8.46336528132257 8.0008843510065 -0.462480930316067 0.262333864951757 8.12531368099054 0.137647770245759 0.304579493528948 0.99342786548442 25 24 -0.0565835283663675 0.8818633361579 1 0.122347808649532
EOGT "Erythroblasts" "Mesoderm" NA NA NA NA NA NA NA NA NA 0.580607916907486 2 1 -0.584962500721156 0.772829992684448 1 NA
EOLA1 "Erythroblasts" "Mesoderm" NA NA NA NA NA NA NA NA NA 0.954362116192974 2 0 -1.58496250072116 0.34577858615116 1 NA
EOLA2 "Erythroblasts" "Mesoderm" NA NA NA NA NA NA NA NA NA 0.997537734230661 5 0 -2.58496250072116 0.0368884257070499 0.658731125922518 NA
EOMES "Erythroblasts" "Mesoderm" NA NA NA NA NA NA NA NA NA 0.704561147453674 1 0 -1 1 1 NA
EP300 "Erythroblasts" "Mesoderm" 359 69 6.23958202154491 5.78154063514069 -0.458041386404215 0.323725844872136 5.61728401221919 0.184775780667065 0.366378082919924 0.221455106338047 28 28 0 0.926455525163561 1 0
EP400 "Erythroblasts" "Mesoderm" 141 39 4.98174449907236 4.81041785424643 -0.17132664482593 0.259619923454919 4.848937823326 0.552079642645297 0.700605603115136 0.00212844644228297 19 26 0.432959407276106 0.251690700972815 1 0.417412680249936
EPAS1 "Erythroblasts" "Mesoderm" NA NA NA NA NA NA NA NA NA 0.691906945156858 8 7 -0.169925001442312 1 1 NA
EPB41 "Erythroblasts" "Mesoderm" 212 85 5.93617353143427 6.18381309682074 0.247639565386465 0.541522485314798 6.11396431100996 0.679838649009259 0.796022891231133 0.0150326038920382 70 77 0.135655099357566 0.552483302863527 1 0.547792511046704
EPB41L1 "Erythroblasts" "Mesoderm" NA NA NA NA NA NA NA NA NA 0.998191962910798 3 4 0.321928094887362 0.824140895741885 1 NA
EPB41L2 "Erythroblasts" "Mesoderm" 244 33 5.46923447764283 4.42899714891064 -1.04023732873219 0.439900088120001 4.86438296924671 0.102905945278679 0.257991126654147 0.99919422581855 5 8 0.584962500721156 0.275470716993432 1 0.264669473701043
EPB41L3 "Erythroblasts" "Mesoderm" NA NA NA NA NA NA NA NA NA 0.986392671309591 0 4 2.32192809488736 0.173568166555922 1 NA
EPB41L4A "Erythroblasts" "Mesoderm" NA NA NA NA NA NA NA NA NA 0.661430403610339 4 0 -2.32192809488736 0.0718606382258516 0.819297005982855 NA
EPB41L4B "Erythroblasts" "Mesoderm" NA NA NA NA NA NA NA NA NA 0.803043499388273 0 0 0 1 1 NA
EPB41L5 "Erythroblasts" "Mesoderm" 115 45 4.57906720821925 4.80822570267112 0.229158494451868 0.324241836284245 4.60379073288424 0.494419984966826 0.653098252453319 0.00302062159610785 10 17 0.710493382805015 0.131861680076046 1 0.596137379854726
EPC1 "Erythroblasts" "Mesoderm" 180 86 5.64169161097011 6.21258870667028 0.570897095700171 0.403724998025558 5.88333282604731 0.231629837287763 0.419312657230455 0.999938745864706 20 22 0.131244533278253 0.836521246323769 1 0.22989175153762
EPC2 "Erythroblasts" "Mesoderm" NA NA NA NA NA NA NA NA NA 0.279849541967147 2 2 0 1 1 NA
EPCAM "Erythroblasts" "Mesoderm" 2374 13 7.48194417503219 3.50835819491522 -3.97358598011697 1.20682471370392 5.54956774104101 0.023663574711828 0.105582983593451 0.999933647449139 38 64 0.736965594166206 0.0213523076418498 0.541185975362278 0.135284675821587
EPDR1 "Erythroblasts" "Mesoderm" NA NA NA NA NA NA NA NA NA 0.0497024542000443 2 0 -1.58496250072116 0.34577858615116 1 NA
EPG5 "Erythroblasts" "Mesoderm" NA NA NA NA NA NA NA NA NA 0.0301793977409645 11 5 -1 0.19252671718116 1 NA
EPHA1 "Erythroblasts" "Mesoderm" NA NA NA NA NA NA NA NA NA 0.996317984792167 6 3 -0.807354922057604 0.570750388058174 1 NA
EPHA10 "Erythroblasts" "Mesoderm" NA NA NA NA NA NA NA NA NA 0.495001295063077 0 0 0 1 1 NA
EPHA2 "Erythroblasts" "Mesoderm" NA NA NA NA NA NA NA NA NA 0.0625716369717726 3 2 -0.415037499278844 0.765594483995764 1 NA
EPHA3 "Erythroblasts" "Mesoderm" NA NA NA NA NA NA NA NA NA 0.912087382446326 2 1 -0.584962500721156 0.772829992684448 1 NA
EPHA4 "Erythroblasts" "Mesoderm" NA NA NA NA NA NA NA NA NA 0.0514045222723311 18 15 -0.247927513443586 0.536186771900174 1 NA
EPHA5 "Erythroblasts" "Mesoderm" NA NA NA NA NA NA NA NA NA 0.743648808428339 0 0 0 1 1 NA
EPHA6 "Erythroblasts" "Mesoderm" NA NA NA NA NA NA NA NA NA 0.4244537407705 0 0 0 1 1 NA
EPHA7 "Erythroblasts" "Mesoderm" 30 295 2.64497608952856 7.29781579202444 4.65283970249588 0.89753292803488 5.27960211016792 0.00298770862600116 0.026947731318112 0.999999952680306 5 8 0.584962500721156 0.437406442902359 1 0.125721610483888
EPHA8 "Erythroblasts" "Mesoderm" NA NA NA NA NA NA NA NA NA 0.904469990246948 1 0 -1 1 1 NA
EPHB1 "Erythroblasts" "Mesoderm" NA NA NA NA NA NA NA NA NA 0.989111508998527 8 1 -2.16992500144231 0.0418305945652447 0.680997188778063 NA
EPHB2 "Erythroblasts" "Mesoderm" NA NA NA NA NA NA NA NA NA 0.994250636503303 9 3 -1.32192809488736 0.240170684610695 1 NA
EPHB3 "Erythroblasts" "Mesoderm" NA NA NA NA NA NA NA NA NA 0.974931451045841 2 0 -1.58496250072116 0.34577858615116 1 NA
EPHB4 "Erythroblasts" "Mesoderm" NA NA NA NA NA NA NA NA NA 0.991717816490327 4 6 0.485426827170242 0.659979589866018 1 NA
EPHB6 "Erythroblasts" "Mesoderm" NA NA NA NA NA NA NA NA NA 0.0295458844754317 5 4 -0.263034405833794 0.821097583551959 1 NA
EPHX1 "Erythroblasts" "Mesoderm" NA NA NA NA NA NA NA NA NA 0.991955133298754 3 3 0 1 1 NA
EPHX2 "Erythroblasts" "Mesoderm" 24 43 2.62355375399819 3.64344754221355 1.01989378821535 0.996844908742631 3.25130443547315 0.359544330228046 0.536262470250356 0.993158813916887 6 0 -2.8073549220576 0.0889730117018133 0.909281876037401 0.423138302999339
EPHX3 "Erythroblasts" "Mesoderm" NA NA NA NA NA NA NA NA NA 0.978329592812353 1 2 0.584962500721156 0.772829992684448 1 NA
EPHX4 "Erythroblasts" "Mesoderm" NA NA NA NA NA NA NA NA NA 0.426956355242596 0 0 0 1 1 NA
EPM2A "Erythroblasts" "Mesoderm" NA NA NA NA NA NA NA NA NA 0.503529435794333 4 2 -0.736965594166206 0.423710797166793 1 NA
EPM2AIP1 "Erythroblasts" "Mesoderm" NA NA NA NA NA NA NA NA NA 0.989631414855161 13 7 -0.807354922057604 0.188397641083316 1 NA
EPN1 "Erythroblasts" "Mesoderm" 302 63 6.07275822545152 5.75993637382388 -0.312821851627641 0.194763747379699 5.93023528479385 0.260980951748025 0.44423517698945 0.00275309462204202 16 14 -0.180572245641821 0.722739356009787 1 0.577236675450538
EPN2 "Erythroblasts" "Mesoderm" NA NA NA NA NA NA NA NA NA 0.00624677085323752 9 16 0.765534746362977 0.22529486216988 1 NA
EPN3 "Erythroblasts" "Mesoderm" NA NA NA NA NA NA NA NA NA 0.606057347798592 0 0 0 1 1 NA
EPOP "Erythroblasts" "Mesoderm" NA NA NA NA NA NA NA NA NA 0.430535028826305 0 1 1 1 1 NA
EPOR "Erythroblasts" "Mesoderm" NA NA NA NA NA NA NA NA NA 0.105819421573109 21 40 0.898120385980786 0.0424100313505497 0.685047217779754 NA
EPRS1 "Erythroblasts" "Mesoderm" 651 111 7.2758277731263 6.68672931867053 -0.589098454455766 0.348841908776395 7.01472667791209 0.249712725300136 0.434053633403109 0.997331087481233 59 54 -0.125530882083859 0.945766618341164 1 0.213089817388554
EPS15 "Erythroblasts" "Mesoderm" NA NA NA NA NA NA NA NA NA 0.02066794364116 11 13 0.222392421336448 0.684831369056197 1 NA
EPS15L1 "Erythroblasts" "Mesoderm" NA NA NA NA NA NA NA NA NA 0.00611524020718554 10 9 -0.137503523749935 0.970596243502437 1 NA
EPS8 "Erythroblasts" "Mesoderm" NA NA NA NA NA NA NA NA NA 0.924339884656108 4 11 1.26303440583379 0.0393672406234953 0.680997188778063 NA
EPS8L1 "Erythroblasts" "Mesoderm" NA NA NA NA NA NA NA NA NA 0.238849117970573 4 3 -0.321928094887362 0.824140895741885 1 NA
EPS8L2 "Erythroblasts" "Mesoderm" NA NA NA NA NA NA NA NA NA 0.988381270408033 3 5 0.584962500721156 0.850106739138526 1 NA
EPS8L3 "Erythroblasts" "Mesoderm" NA NA NA NA NA NA NA NA NA 0.794700925483965 0 0 0 1 1 NA
EPSTI1 "Erythroblasts" "Mesoderm" NA NA NA NA NA NA NA NA NA 0.979449429075772 2 2 0 1 1 NA
ERAL1 "Erythroblasts" "Mesoderm" 237 40 5.46405726864794 4.84710537401203 -0.616951894635913 0.517067240887201 5.19767989513384 0.331121165693838 0.510216063788504 0.433807135209746 6 7 0.192645077942396 0.85141196756016 1 0.192214124165224
ERAP1 "Erythroblasts" "Mesoderm" NA NA NA NA NA NA NA NA NA 0.405142370471696 2 1 -0.584962500721156 0.772829992684448 1 NA
ERBB2 "Erythroblasts" "Mesoderm" 120 37 4.80793913746976 4.29246438771151 -0.51547474975825 0.724865155499954 4.31481564454076 0.517945971974823 0.675453817485714 0.00582597945615462 8 5 -0.584962500721156 0.453695299703929 1 0.893822714890709
ERBB3 "Erythroblasts" "Mesoderm" NA NA NA NA NA NA NA NA NA 0.993606166995026 3 3 0 1 1 NA
ERBB4 "Erythroblasts" "Mesoderm" NA NA NA NA NA NA NA NA NA 0.998313582279364 3 3 0 1 1 NA
ERBIN "Erythroblasts" "Mesoderm" NA NA NA NA NA NA NA NA NA 0.99527772999179 12 14 0.206450877467426 0.703598491325169 1 NA
ERC1 "Erythroblasts" "Mesoderm" NA NA NA NA NA NA NA NA NA 0.235791349357286 3 8 1.16992500144231 0.322198806162582 1 NA
ERC2 "Erythroblasts" "Mesoderm" NA NA NA NA NA NA NA NA NA 0.0976465191040301 1 0 -1 1 1 NA
ERCC1 "Erythroblasts" "Mesoderm" 238 104 5.67716510091321 6.55868448627036 0.881519385357151 0.2154197014166 6.29961110767742 0.00255265406429618 0.0245586593102495 0.995820638049687 17 6 -1.36257007938471 0.0291817419720052 0.614360742577116 0.377792819841742
ERCC2 "Erythroblasts" "Mesoderm" NA NA NA NA NA NA NA NA NA 0.0481496440814784 7 10 0.459431618637297 0.524193975342588 1 NA
ERCC3 "Erythroblasts" "Mesoderm" NA NA NA NA NA NA NA NA NA 0.904470749410049 14 2 -2.32192809488736 0.00692661032852214 0.29031792727598 NA
ERCC4 "Erythroblasts" "Mesoderm" NA NA NA NA NA NA NA NA NA 0.00606738991922856 14 10 -0.447458976971221 0.385328364757473 1 NA
ERCC5 "Erythroblasts" "Mesoderm" NA NA NA NA NA NA NA NA NA 0.883866278165352 0 2 1.58496250072116 0.34577858615116 1 NA
ERCC6 "Erythroblasts" "Mesoderm" NA NA NA NA NA NA NA NA NA 0.165238225759337 4 5 0.263034405833794 0.78972582092805 1 NA
ERCC6L "Erythroblasts" "Mesoderm" NA NA NA NA NA NA NA NA NA 0.896437393731244 3 0 -2 0.148914673178766 1 NA
ERCC6L2 "Erythroblasts" "Mesoderm" NA NA NA NA NA NA NA NA NA 0.0119282441824748 18 10 -0.788495894806288 0.148035803164587 1 NA
ERCC8 "Erythroblasts" "Mesoderm" NA NA NA NA NA NA NA NA NA 0.112612113884493 5 10 0.874469117916141 0.15209263248158 1 NA
ERF "Erythroblasts" "Mesoderm" NA NA NA NA NA NA NA NA NA 0.00609748831557361 1 0 -1 1 1 NA
ERFE "Erythroblasts" "Mesoderm" NA NA NA NA NA NA NA NA NA 0.0778698316804901 1 1 0 1 1 NA
ERG "Erythroblasts" "Mesoderm" NA NA NA NA NA NA NA NA NA 0.673056382662915 0 0 0 1 1 NA
ERG28 "Erythroblasts" "Mesoderm" 426 107 6.58356471317386 6.59271113769204 0.00914642451818182 0.164462602257324 6.68524289222286 0.956646593515851 0.976092348399514 0.0011292152700748 14 14 0 1 1 0
ERGIC1 "Erythroblasts" "Mesoderm" NA NA NA NA NA NA NA NA NA 0.00873216159753911 14 8 -0.736965594166206 0.268914754451203 1 NA
ERGIC2 "Erythroblasts" "Mesoderm" 269 89 6.14240662004049 6.37219928153393 0.229792661493446 0.460985791266246 6.12762983728571 0.640173943253111 0.769646171637648 0.177914646073572 34 38 0.156119201917282 0.473139038007995 1 0.679391591109337
ERGIC3 "Erythroblasts" "Mesoderm" 372 116 6.55738382296374 6.79723881863468 0.239854995670939 0.407650144636886 6.64265713426036 0.588221279499952 0.727284034466071 0.00150597768362246 30 53 0.800691191776593 0.00977701861884289 0.355525319364534 0.588083059439596
ERH "Erythroblasts" "Mesoderm" 2610 665 8.97278143746222 9.45234765938896 0.479566221926742 0.124325027055334 9.21650963718148 0.00266542805314651 0.025151646825294 0.998287723059248 97 116 0.255654875468196 0.129856883573032 1 0.5330960851268
ERI1 "Erythroblasts" "Mesoderm" 87 39 4.08030268940024 4.60361048206843 0.523307792668184 0.378266848652925 4.43479729511871 0.229882108124322 0.417293858222531 0.98572977573259 8 20 1.22239242133645 0.0131868805085707 0.418607793717973 0.636173313302623
ERI2 "Erythroblasts" "Mesoderm" NA NA NA NA NA NA NA NA NA 0.931120965319944 11 8 -0.415037499278844 0.350647889704459 1 NA
ERI3 "Erythroblasts" "Mesoderm" 305 103 6.46079373541554 6.36429234829602 -0.0965013871195168 0.405208411600143 6.34742373985739 0.821911601627035 0.894131396069175 0.00255854538032775 19 26 0.432959407276106 0.497433184376359 1 0.449865252749322
ERICH1 "Erythroblasts" "Mesoderm" 232 21 5.66788916889165 3.68230786784151 -1.98558130105014 0.523785670797024 4.37621915725733 0.142409203570537 0.310818955590191 0.999961462964278 23 13 -0.777607578663552 0.0825093522526299 0.874499779430719 0.391627166438508
ERICH2 "Erythroblasts" "Mesoderm" NA NA NA NA NA NA NA NA NA 0.753445191018405 0 1 1 1 1 NA
ERICH3 "Erythroblasts" "Mesoderm" NA NA NA NA NA NA NA NA NA 0.685955887246138 0 0 0 1 1 NA
ERICH5 "Erythroblasts" "Mesoderm" NA NA NA NA NA NA NA NA NA 0.651480845787301 0 0 0 1 1 NA
ERLEC1 "Erythroblasts" "Mesoderm" 215 83 5.55035483341146 6.02487939911956 0.4745245657081 0.308561878139966 5.80756173194889 0.236585271664227 0.423573592012821 0.994260485436874 13 9 -0.485426827170242 0.36209409564403 1 0.335847614442347
ERLIN1 "Erythroblasts" "Mesoderm" NA NA NA NA NA NA NA NA NA 0.0170870660505274 2 6 1.22239242133645 0.203091787577168 1 NA
ERLIN2 "Erythroblasts" "Mesoderm" NA NA NA NA NA NA NA NA NA 0.0307408761300711 3 6 0.807354922057604 0.520050527304795 1 NA
ERMAP "Erythroblasts" "Mesoderm" NA NA NA NA NA NA NA NA NA 0.0653597576537301 28 24 -0.214124805352847 0.435670617236612 1 NA
ERMARD "Erythroblasts" "Mesoderm" NA NA NA NA NA NA NA NA NA 0.424144923070452 1 0 -1 1 1 NA
ERMN "Erythroblasts" "Mesoderm" NA NA NA NA NA NA NA NA NA 0.556049329183431 0 0 0 1 1 NA
ERMP1 "Erythroblasts" "Mesoderm" NA NA NA NA NA NA NA NA NA 0.2448735647602 2 3 0.415037499278844 0.850106739138526 1 NA
ERN1 "Erythroblasts" "Mesoderm" NA NA NA NA NA NA NA NA NA 0.190567326308534 1 0 -1 1 1 NA
ERN2 "Erythroblasts" "Mesoderm" NA NA NA NA NA NA NA NA NA 0.674689240552724 0 0 0 1 1 NA
ERO1A "Erythroblasts" "Mesoderm" 139 58 4.70214152984235 5.10390972393807 0.401768194095729 0.523058660124149 4.90061951788378 0.497128344755957 0.655925341738002 0.00203358199734918 16 10 -0.628031222613042 0.186472872015838 1 0.378827129693994
ERO1B "Erythroblasts" "Mesoderm" NA NA NA NA NA NA NA NA NA 0.0746394747262249 0 0 0 1 1 NA
ERP27 "Erythroblasts" "Mesoderm" NA NA NA NA NA NA NA NA NA 0.921639380630048 0 0 0 1 1 NA
ERP29 "Erythroblasts" "Mesoderm" 1773 282 8.51682808872072 8.05603301516145 -0.460795073559277 0.208925878164903 8.24760291286166 0.150363143052478 0.321322070623018 0.0985419357598664 122 97 -0.327804661224032 0.0562598579425522 0.790577568359638 0.711389248786885
ERP44 "Erythroblasts" "Mesoderm" 284 96 5.91520555907019 6.36426475304608 0.449059193975888 0.205688957377159 6.13071385114901 0.0515769310782722 0.173728860481007 0.0869490897828786 9 11 0.263034405833794 0.694201924543897 1 0.585745508303561
ERRFI1 "Erythroblasts" "Mesoderm" NA NA NA NA NA NA NA NA NA 0.868111822958313 5 4 -0.263034405833794 0.850106739138526 1 NA
ERV3-1 "Erythroblasts" "Mesoderm" NA NA NA NA NA NA NA NA NA 0.455383370329361 12 16 0.387023123109247 0.55427158154946 1 NA
ERVK3-1 "Erythroblasts" "Mesoderm" NA NA NA NA NA NA NA NA NA 0.998362189017577 11 17 0.584962500721156 0.302503997716298 1 NA
ERVMER34-1 "Erythroblasts" "Mesoderm" NA NA NA NA NA NA NA NA NA 0.826976660003306 0 1 1 1 1 NA
ESAM "Erythroblasts" "Mesoderm" NA NA NA NA NA NA NA NA NA 0.66882214180579 0 0 0 1 1 NA
ESCO1 "Erythroblasts" "Mesoderm" 211 61 4.24591456055162 5.20544935965744 0.959534799105822 0.988180911337024 4.93377878141553 0.382988530899658 0.557766683464054 0.00107834209093813 13 9 -0.485426827170242 0.528428176155793 1 0.251465877918827
ESCO2 "Erythroblasts" "Mesoderm" NA NA NA NA NA NA NA NA NA 0.994823467616245 21 13 -0.652076696579693 0.31169928710415 1 NA
ESD "Erythroblasts" "Mesoderm" 534 260 7.29278168881668 8.01381007877093 0.721028389954241 0.563015544945547 7.58827636783479 0.261263871158766 0.444389155436899 0.999992613544959 135 122 -0.1449483359111 0.374418425931262 1 0.143381880014321
ESF1 "Erythroblasts" "Mesoderm" 533 118 7.10182543700759 6.81126319269074 -0.290562244316848 0.325973148432115 6.95591954975133 0.419074807372714 0.590026664770486 0.00876305955099041 30 46 0.600392541290762 0.0983656071971739 0.93794325909451 0.402583979239382
ESM1 "Erythroblasts" "Mesoderm" NA NA NA NA NA NA NA NA NA 0.9031888872146 0 0 0 1 1 NA
ESPL1 "Erythroblasts" "Mesoderm" NA NA NA NA NA NA NA NA NA 0.774688708687432 1 2 0.584962500721156 1 1 NA
ESPN "Erythroblasts" "Mesoderm" NA NA NA NA NA NA NA NA NA 0.989449962978389 14 8 -0.736965594166206 0.221668012177003 1 NA
ESR2 "Erythroblasts" "Mesoderm" NA NA NA NA NA NA NA NA NA 0.273196121422441 4 2 -0.736965594166206 0.710346568995567 1 NA
ESRP1 "Erythroblasts" "Mesoderm" NA NA NA NA NA NA NA NA NA 0.996009207934641 5 3 -0.584962500721156 0.571607644953332 1 NA
ESRP2 "Erythroblasts" "Mesoderm" NA NA NA NA NA NA NA NA NA 0.929233450914643 0 0 0 1 1 NA
ESRRA "Erythroblasts" "Mesoderm" NA NA NA NA NA NA NA NA NA 0.995006267386428 3 4 0.321928094887362 0.765594483995764 1 NA
ESRRG "Erythroblasts" "Mesoderm" NA NA NA NA NA NA NA NA NA 0.800814063902264 0 2 1.58496250072116 0.34577858615116 1 NA
ESS2 "Erythroblasts" "Mesoderm" NA NA NA NA NA NA NA NA NA 0.00932657653516808 7 3 -1 0.275470716993432 1 NA
ESYT1 "Erythroblasts" "Mesoderm" NA NA NA NA NA NA NA NA NA 0.223202113163316 12 9 -0.37851162325373 0.488335326596963 1 NA
ESYT2 "Erythroblasts" "Mesoderm" NA NA NA NA NA NA NA NA NA 0.987524449640308 8 9 0.15200309344505 0.829638099719027 1 NA
ETAA1 "Erythroblasts" "Mesoderm" NA NA NA NA NA NA NA NA NA 0.968833063523141 4 10 1.13750352374993 0.143867728481615 1 NA
ETF1 "Erythroblasts" "Mesoderm" 494 67 6.72935279424057 5.87091839308139 -0.858434401159175 0.197933656529635 6.18188411115352 0.00118072967637928 0.0146575528105363 0.999707319226125 22 31 0.476438043942987 0.207390427670553 1 0.26303499417935
ETFA "Erythroblasts" "Mesoderm" 299 76 6.3460773735547 5.99106931826446 -0.355008055290233 0.610865909809289 6.06056533873361 0.587568126929633 0.727222991980992 0.00165527640923801 53 53 0 0.679456571137314 1 0
ETFB "Erythroblasts" "Mesoderm" 477 198 6.70427386517433 7.52720846770461 0.822934602530278 0.166056013619016 7.20453698509398 0.0337816582195116 0.132656205491245 0.998988965746787 14 15 0.0931094043914815 0.976257361377134 1 0.113143139327473
ETFBKMT "Erythroblasts" "Mesoderm" NA NA NA NA NA NA NA NA NA 0.871741714146237 0 5 2.58496250072116 0.0889730117018133 0.909281876037401 NA
ETFDH "Erythroblasts" "Mesoderm" NA NA NA NA NA NA NA NA NA 0.577747566081941 7 2 -1.41503749927884 0.119813814205544 1 NA
ETFRF1 "Erythroblasts" "Mesoderm" NA NA NA NA NA NA NA NA NA 0.994438688759037 16 11 -0.502500340529183 0.340055463502864 1 NA
ETHE1 "Erythroblasts" "Mesoderm" NA NA NA NA NA NA NA NA NA 0.256079002034137 0 4 2.32192809488736 0.0718606382258516 0.819297005982855 NA
ETNK1 "Erythroblasts" "Mesoderm" 198 48 5.39467823468303 5.27175742247199 -0.122920812211042 0.168935684037573 5.29843006441368 0.482047326134053 0.640787147981306 0.00122452286605276 32 15 -1.04439411935845 0.020109168346839 0.520580128166029 0.531263759334352
ETNK2 "Erythroblasts" "Mesoderm" NA NA NA NA NA NA NA NA NA 0.0896537029032015 0 2 1.58496250072116 1 1 NA
ETS1 "Erythroblasts" "Mesoderm" NA NA NA NA NA NA NA NA NA 0.963614336354655 1 0 -1 1 1 NA
ETS2 "Erythroblasts" "Mesoderm" NA NA NA NA NA NA NA NA NA 0.994300910642768 4 7 0.678071905112638 0.587746352368953 1 NA
ETV1 "Erythroblasts" "Mesoderm" 187 22 5.08224743350431 3.27507593997352 -1.80717149353079 0.636079733517198 3.98827228660136 0.10787170859514 0.264341940321908 0.99978249367011 7 5 -0.415037499278844 0.484018354704782 1 0.229661380098442
ETV2 "Erythroblasts" "Mesoderm" NA NA NA NA NA NA NA NA NA 0.826381901347102 0 1 1 1 1 NA
ETV3 "Erythroblasts" "Mesoderm" NA NA NA NA NA NA NA NA NA 0.517653977502573 0 3 2 0.148914673178766 1 NA
ETV3L "Erythroblasts" "Mesoderm" NA NA NA NA NA NA NA NA NA 0.70308167508763 0 0 0 1 1 NA
ETV4 "Erythroblasts" "Mesoderm" NA NA NA NA NA NA NA NA NA 0.997045942301299 7 0 -3 0.0975125381781096 0.934595298493936 NA
ETV5 "Erythroblasts" "Mesoderm" NA NA NA NA NA NA NA NA NA 0.822519394577589 2 1 -0.584962500721156 1 1 NA
ETV6 "Erythroblasts" "Mesoderm" NA NA NA NA NA NA NA NA NA 0.016241809099403 5 9 0.736965594166206 0.374062797490883 1 NA
EVA1A "Erythroblasts" "Mesoderm" NA NA NA NA NA NA NA NA NA 0.868076090326495 0 0 0 1 1 NA
EVA1B "Erythroblasts" "Mesoderm" NA NA NA NA NA NA NA NA NA 0.998053330274232 5 6 0.222392421336448 0.776814004155482 1 NA
EVA1C "Erythroblasts" "Mesoderm" NA NA NA NA NA NA NA NA NA 0.726425649520233 0 0 0 1 1 NA
EVC "Erythroblasts" "Mesoderm" NA NA NA NA NA NA NA NA NA 0.230814390192029 0 0 0 1 1 NA
EVC2 "Erythroblasts" "Mesoderm" NA NA NA NA NA NA NA NA NA 0.830508807101868 2 2 0 1 1 NA
EVI5 "Erythroblasts" "Mesoderm" 37 59 3.0449427634316 4.76170407581148 1.71676131237988 0.339811941340889 4.07036158790196 0.000610177365142166 0.0104045113303 0.999962147073647 6 17 1.36257007938471 0.0402394483238321 0.680997188778063 0.793686384681996
EVI5L "Erythroblasts" "Mesoderm" NA NA NA NA NA NA NA NA NA 0.493675765143599 1 2 0.584962500721156 0.772829992684448 1 NA
EVL "Erythroblasts" "Mesoderm" 128 89 5.685330189066 6.22960782490909 0.544277635843087 0.657870961514751 5.87805960100152 0.448508806159417 0.612241698742001 0.999972806288042 19 12 -0.62148837674627 0.42702694961716 1 0.347733585355633
EVPL "Erythroblasts" "Mesoderm" NA NA NA NA NA NA NA NA NA 0.692895300654379 0 0 0 1 1 NA
EVX1 "Erythroblasts" "Mesoderm" NA NA NA NA NA NA NA NA NA 0.50718801123797 0 0 0 1 1 NA
EWSR1 "Erythroblasts" "Mesoderm" 564 116 6.87248536852664 6.73400020647693 -0.138485162049706 0.30264711132623 6.83500236423186 0.656160101479276 0.780362438483466 0.818297198792655 49 55 0.163498732282879 0.853579364758771 1 0.35124561677346
EXD2 "Erythroblasts" "Mesoderm" NA NA NA NA NA NA NA NA NA 0.167418794203425 3 4 0.321928094887362 0.776814004155482 1 NA
EXD3 "Erythroblasts" "Mesoderm" NA NA NA NA NA NA NA NA NA 0.0185615321334214 14 3 -1.90689059560852 0.0235517837393718 0.563728974448944 NA
EXO1 "Erythroblasts" "Mesoderm" NA NA NA NA NA NA NA NA NA 0.976322471112246 6 10 0.652076696579693 0.307514135967421 1 NA
EXO5 "Erythroblasts" "Mesoderm" NA NA NA NA NA NA NA NA NA 0.0501999193220016 0 3 2 0.148914673178766 1 NA
EXOC1 "Erythroblasts" "Mesoderm" 95 46 3.76293816928324 4.72006000066758 0.957121831384336 0.718694694096036 4.35664781444905 0.251821610945428 0.435710827780438 0.994383757452295 9 8 -0.15200309344505 0.85141196756016 1 0.120529471427517
EXOC2 "Erythroblasts" "Mesoderm" NA NA NA NA NA NA NA NA NA 0.989197002774767 5 6 0.222392421336448 0.830217591777863 1 NA
EXOC3 "Erythroblasts" "Mesoderm" NA NA NA NA NA NA NA NA NA 0.338750228769018 13 3 -1.8073549220576 0.00836483582643827 0.324602567020342 NA
EXOC3L1 "Erythroblasts" "Mesoderm" NA NA NA NA NA NA NA NA NA 0.408828223893929 0 0 0 1 1 NA
EXOC3L2 "Erythroblasts" "Mesoderm" NA NA NA NA NA NA NA NA NA 0.706623103951728 0 0 0 1 1 NA
EXOC4 "Erythroblasts" "Mesoderm" NA NA NA NA NA NA NA NA NA 0.163745274648377 12 19 0.62148837674627 0.165273883958872 1 NA
EXOC5 "Erythroblasts" "Mesoderm" 200 95 5.37673160952755 6.34753521386132 0.970803604333773 0.277938842028991 5.97254521491935 0.00618410750751368 0.0454748542511118 0.999939108509293 28 32 0.186413124230881 0.202327356018046 1 0.192019398567035
EXOC6 "Erythroblasts" "Mesoderm" NA NA NA NA NA NA NA NA NA 0.254084172494934 8 11 0.415037499278844 0.536186771900174 1 NA
EXOC6B "Erythroblasts" "Mesoderm" NA NA NA NA NA NA NA NA NA 0.00641394208752705 5 2 -1 0.233037982273905 1 NA
EXOC7 "Erythroblasts" "Mesoderm" 125 80 4.74139318025187 6.09480867281507 1.3534154925632 0.12675357454412 5.59531317279603 1.92648378493824e-06 0.000554326124537147 0.999995405127452 11 15 0.415037499278844 0.432033154529401 1 0.306659338214619
EXOC8 "Erythroblasts" "Mesoderm" NA NA NA NA NA NA NA NA NA 0.217175678275369 3 2 -0.415037499278844 0.765594483995764 1 NA
EXOG "Erythroblasts" "Mesoderm" NA NA NA NA NA NA NA NA NA 0.113065230377496 4 4 0 1 1 NA
EXOSC1 "Erythroblasts" "Mesoderm" 331 60 6.10796093563666 5.66569557446221 -0.442265361174448 0.181136127445935 5.85624770819462 0.0677773140926919 0.204620366893994 0.991122569108685 31 18 -0.752072486556414 0.137712247293197 1 0.708246469845638
EXOSC10 "Erythroblasts" "Mesoderm" 153 26 4.92818911893658 4.24904173317962 -0.679147385756961 0.290650854130597 4.69290649560159 0.0439375091880197 0.157167635499826 0.996082145871491 13 12 -0.106915203916512 0.821657044859792 1 0.15742562830798
EXOSC2 "Erythroblasts" "Mesoderm" 172 14 5.45073864655714 2.03437111209114 -3.416367534466 0.766399063522526 3.5295769995942 0.000966341299518305 0.0130103910238354 0.999982950272965 10 19 0.862496476250065 0.140155657975101 1 0.167756468047043
EXOSC3 "Erythroblasts" "Mesoderm" 479 12 6.55582003905297 3.18830313307462 -3.36751690597835 0.36363133089478 4.76977077935905 8.34422321052552e-06 0.000856302728582375 0.999999993114601 14 10 -0.447458976971221 0.336281496460677 1 0.132875049914923
EXOSC4 "Erythroblasts" "Mesoderm" NA NA NA NA NA NA NA NA NA 0.998363032607981 17 0 -4.16992500144231 0.000908451203494876 0.0853944131285184 NA
EXOSC5 "Erythroblasts" "Mesoderm" 255 23 5.99650201848087 4.23699763544934 -1.75950438303153 0.562942916549072 4.92954120062076 0.0255799455719916 0.110783032206002 0.999975909472987 14 16 0.180572245641821 0.790237291634521 1 0.0851495256140097
EXOSC6 "Erythroblasts" "Mesoderm" 236 66 5.6697474926134 5.75093473606399 0.081187243450592 0.225170340516895 5.66385019276755 0.782584192886044 0.868326238046071 0.00580609602097711 30 24 -0.31034012061215 0.309885276217178 1 0.442163410313702
EXOSC7 "Erythroblasts" "Mesoderm" 755 105 7.28818342700043 6.58184483490156 -0.706338592098867 0.194340732887372 6.90159004038331 0.0268127739650868 0.113807396213074 0.999876141146213 36 54 0.57190634789571 0.112386082447101 1 0.309113287999194
EXOSC8 "Erythroblasts" "Mesoderm" 591 88 6.98853506907902 6.34655323980054 -0.641981829278483 0.335492245623396 6.64859548669935 0.123927784209901 0.286866419790137 0.999478954944756 53 36 -0.545434136534519 0.110898544592366 0.994184915503048 0.849609929221092
EXOSC9 "Erythroblasts" "Mesoderm" 304 19 5.90038224816585 3.89438749358291 -2.00599475458294 0.345938536986311 4.77271651294084 0.0120021249076654 0.0687665171508668 0.999999584480007 16 10 -0.628031222613042 0.234455161697979 1 0.313077200814324
EXPH5 "Erythroblasts" "Mesoderm" NA NA NA NA NA NA NA NA NA 0.892410758243496 1 5 1.58496250072116 0.344704222006958 1 NA
EXT1 "Erythroblasts" "Mesoderm" 74 44 3.9916514556445 4.58856419481459 0.596912739170091 0.336685307654993 4.36057663723957 0.25539353117153 0.438443898806281 0.991010806082609 6 9 0.514573172829758 0.523035262280564 1 0.862057615900756
EXT2 "Erythroblasts" "Mesoderm" 88 41 3.61785421089633 4.38986330562965 0.772009094733316 0.542306569708523 4.12594865035751 0.27511519003409 0.460152824185957 0.0033964171458781 7 1 -2 0.0410769029064881 0.680997188778063 0.41911068489105
EXTL1 "Erythroblasts" "Mesoderm" NA NA NA NA NA NA NA NA NA 0.714991054010672 0 0 0 1 1 NA
EXTL2 "Erythroblasts" "Mesoderm" 188 60 5.12365905566483 5.54870393502498 0.42504487936015 0.38167128657446 5.1954785769554 0.412581387641638 0.583553092841985 0.0224783297998609 12 15 0.299560281858908 0.69250808507767 1 0.70477329902164
EXTL3 "Erythroblasts" "Mesoderm" NA NA NA NA NA NA NA NA NA 0.0375344479631792 6 7 0.192645077942396 0.801613520941505 1 NA
EYA1 "Erythroblasts" "Mesoderm" NA NA NA NA NA NA NA NA NA 0.744207683019875 0 1 1 1 1 NA
EYA2 "Erythroblasts" "Mesoderm" NA NA NA NA NA NA NA NA NA 0.85880682461727 1 0 -1 1 1 NA
EYA3 "Erythroblasts" "Mesoderm" NA NA NA NA NA NA NA NA NA 0.00597556150085128 10 11 0.125530882083859 0.853616331123288 1 NA
EYA4 "Erythroblasts" "Mesoderm" NA NA NA NA NA NA NA NA NA 0.978330982688367 2 2 0 1 1 NA
EYS "Erythroblasts" "Mesoderm" NA NA NA NA NA NA NA NA NA 0.545823058114509 0 0 0 1 1 NA
EZH1 "Erythroblasts" "Mesoderm" NA NA NA NA NA NA NA NA NA 0.0285102881976837 7 5 -0.415037499278844 0.626748166984805 1 NA
EZH2 "Erythroblasts" "Mesoderm" 225 50 6.30606018451359 5.36389523019072 -0.942164954322871 0.658253121458052 5.70111783635292 0.210207447243865 0.394371884467739 0.995483533566961 26 30 0.199308808223407 0.624277001076332 1 0.148651103145674
EZR "Erythroblasts" "Mesoderm" 1522 82 7.66581623645008 6.26692033573942 -1.39889590071066 0.650185188689816 6.97150172317064 0.104667117708252 0.260545596351336 0.999959055031601 94 48 -0.95514576421574 0.0027507930049552 0.166979171623676 0.682785447959716
F10 "Erythroblasts" "Mesoderm" NA NA NA NA NA NA NA NA NA 0.965509922032095 0 0 0 1 1 NA
F11R "Erythroblasts" "Mesoderm" NA NA NA NA NA NA NA NA NA 0.995580571057501 13 10 -0.347923303420307 0.483709195679156 1 NA
F12 "Erythroblasts" "Mesoderm" NA NA NA NA NA NA NA NA NA 0.281792187890766 0 0 0 1 1 NA
F2 "Erythroblasts" "Mesoderm" NA NA NA NA NA NA NA NA NA 0.864744687219877 0 0 0 1 1 NA
F2R "Erythroblasts" "Mesoderm" NA NA NA NA NA NA NA NA NA 0.0360789900856573 18 17 -0.0780025120012732 0.790926636604979 1 NA
F2RL1 "Erythroblasts" "Mesoderm" NA NA NA NA NA NA NA NA NA 0.992694662598529 1 2 0.584962500721156 0.772829992684448 1 NA
F2RL2 "Erythroblasts" "Mesoderm" NA NA NA NA NA NA NA NA NA 0.697807023199758 0 0 0 1 1 NA
F3 "Erythroblasts" "Mesoderm" NA NA NA NA NA NA NA NA NA 0.992647565405264 2 0 -1.58496250072116 0.34577858615116 1 NA
F7 "Erythroblasts" "Mesoderm" NA NA NA NA NA NA NA NA NA 0.793445060416105 0 0 0 1 1 NA
F8 "Erythroblasts" "Mesoderm" NA NA NA NA NA NA NA NA NA 0.462413793203701 0 0 0 1 1 NA
F8A1 "Erythroblasts" "Mesoderm" NA NA NA NA NA NA NA NA NA 0.978725108084925 4 0 -2.32192809488736 0.173568166555922 1 NA
F8A3 "Erythroblasts" "Mesoderm" NA NA NA NA NA NA NA NA NA 0.877265025176894 0 0 0 1 1 NA
FA2H "Erythroblasts" "Mesoderm" NA NA NA NA NA NA NA NA NA 0.715311193815369 0 0 0 1 1 NA
FAAH "Erythroblasts" "Mesoderm" NA NA NA NA NA NA NA NA NA 0.068802241661375 0 2 1.58496250072116 0.34577858615116 1 NA
FAAH2 "Erythroblasts" "Mesoderm" NA NA NA NA NA NA NA NA NA 0.879800270492413 0 0 0 1 1 NA
FAAP20 "Erythroblasts" "Mesoderm" 529 96 6.84620917911909 6.25165532814189 -0.594553850977199 0.318180141684059 6.53746490982801 0.0924845980660477 0.242804931136446 0.998204783722171 53 37 -0.506959988719883 0.175355790907167 1 0.852672954496303
FAAP24 "Erythroblasts" "Mesoderm" NA NA NA NA NA NA NA NA NA 0.0494084850619295 4 10 1.13750352374993 0.0657872315884552 0.819297005982855 NA
FABP1 "Erythroblasts" "Mesoderm" NA NA NA NA NA NA NA NA NA 0.772307340016571 0 0 0 1 1 NA
FABP3 "Erythroblasts" "Mesoderm" NA NA NA NA NA NA NA NA NA 0.645063125734291 1 2 0.584962500721156 0.772829992684448 1 NA
FABP5 "Erythroblasts" "Mesoderm" 3042 58 8.73448475035812 5.36570025705069 -3.36878449330743 1.09940845271916 6.90238048766285 0.0316493459109389 0.127203376341789 0.999999709504192 77 82 0.0896372124846764 0.422700472879972 1 0.025263732804136
FABP7 "Erythroblasts" "Mesoderm" 70 133 4.7157965191734 6.54019658733263 1.82440006815923 1.6571344702215 5.39125369464675 0.323731867769638 0.502721476748236 0.999999842081488 145 59 -1.2829339632715 0.000130620101444456 0.0209035342509954 0.292222243566822
FADD "Erythroblasts" "Mesoderm" NA NA NA NA NA NA NA NA NA 0.03306709657693 5 10 0.874469117916141 0.236235601117871 1 NA
FADS1 "Erythroblasts" "Mesoderm" 383 118 6.7645960862555 6.60376117523986 -0.160834911015638 0.693476651246694 6.75854780551393 0.827409963951988 0.896732976655781 0.00380182794311691 103 193 0.899473124046036 0.00754283270804828 0.307291589360762 0.458966104386658
FADS2 "Erythroblasts" "Mesoderm" 182 40 5.98986746012177 4.84202511963306 -1.14784234048871 0.937371452460724 5.17146213040791 0.278171803745845 0.462525265161363 0.974545907270017 38 51 0.415037499278844 0.320625376424382 1 0.209835613999391
FADS3 "Erythroblasts" "Mesoderm" NA NA NA NA NA NA NA NA NA 0.994225967378035 2 8 1.58496250072116 0.0477148802373512 0.725805923736111 NA
FAF1 "Erythroblasts" "Mesoderm" 169 32 5.16706021956109 4.24585031100966 -0.921209908551435 0.281826103791379 4.56202756608925 0.00748220567871131 0.0516667806290929 0.996574858980441 1 3 1 0.423710797166793 1 0.342323910744188
FAF2 "Erythroblasts" "Mesoderm" 231 100 5.67835239948347 6.42252260858258 0.744170209099107 0.1867736311204 6.11604290212001 0.036314287131749 0.13941607173468 0.999974336361241 19 22 0.201633861169651 0.721328767858887 1 0.270951267202363
FAH "Erythroblasts" "Mesoderm" NA NA NA NA NA NA NA NA NA 0.976536720504305 6 7 0.192645077942396 0.801613520941505 1 NA
FAHD1 "Erythroblasts" "Mesoderm" NA NA NA NA NA NA NA NA NA 0.979660046914134 13 17 0.362570079384708 0.560883378438127 1 NA
FAHD2A "Erythroblasts" "Mesoderm" NA NA NA NA NA NA NA NA NA 0.998328933222761 15 6 -1.1926450779424 0.0417438650343433 0.680997188778063 NA
FAHD2B "Erythroblasts" "Mesoderm" NA NA NA NA NA NA NA NA NA 0.897504584832747 6 8 0.362570079384708 0.565318637427207 1 NA
FAIM "Erythroblasts" "Mesoderm" NA NA NA NA NA NA NA NA NA 0.992625597718334 6 3 -0.807354922057604 0.350647889704459 1 NA
FAIM2 "Erythroblasts" "Mesoderm" NA NA NA NA NA NA NA NA NA 0.977019773960848 0 1 1 1 1 NA
FAM102A "Erythroblasts" "Mesoderm" NA NA NA NA NA NA NA NA NA 0.985606945651537 3 8 1.16992500144231 0.0726009394499574 0.819297005982855 NA
FAM102B "Erythroblasts" "Mesoderm" NA NA NA NA NA NA NA NA NA 0.933545226736035 14 4 -1.58496250072116 0.0782481864330958 0.846952421515074 NA
FAM104A "Erythroblasts" "Mesoderm" 209 37 5.43655250293375 4.42428184680599 -1.01227065612776 0.442556342826318 4.69386550818461 0.0429792377669147 0.154399193465805 0.994899096557176 20 16 -0.304854581528421 0.476640042824596 1 0.301159161023774
FAM104B "Erythroblasts" "Mesoderm" NA NA NA NA NA NA NA NA NA 0.934991183035777 9 24 1.32192809488736 0.00669418809496917 0.283026764783806 NA
FAM107A "Erythroblasts" "Mesoderm" NA NA NA NA NA NA NA NA NA 0.0816847206699813 0 1 1 1 1 NA
FAM107B "Erythroblasts" "Mesoderm" 79 69 4.05893880195216 5.4065215336581 1.34758273170594 0.240716728447682 4.60518367873677 0.000160740981235263 0.00449879909905724 0.999993734037333 19 18 -0.0740005814437768 0.970596243502437 1 0.0494793917688518
FAM110A "Erythroblasts" "Mesoderm" NA NA NA NA NA NA NA NA NA 0.726145744414306 4 3 -0.321928094887362 0.765594483995764 1 NA
FAM110B "Erythroblasts" "Mesoderm" NA NA NA NA NA NA NA NA NA 0.99521362308007 6 1 -1.8073549220576 0.0889730117018133 0.909281876037401 NA
FAM110C "Erythroblasts" "Mesoderm" NA NA NA NA NA NA NA NA NA 0.656584816501696 0 0 0 1 1 NA
FAM110D "Erythroblasts" "Mesoderm" NA NA NA NA NA NA NA NA NA 0.223316756383581 2 0 -1.58496250072116 0.34577858615116 1 NA
FAM111A "Erythroblasts" "Mesoderm" NA NA NA NA NA NA NA NA NA 0.647554320849239 7 15 1 0.131953006478278 1 NA
FAM111B "Erythroblasts" "Mesoderm" NA NA NA NA NA NA NA NA NA 0.995095103611229 7 0 -3 0.0262682913820423 0.581989924853394 NA
FAM114A1 "Erythroblasts" "Mesoderm" NA NA NA NA NA NA NA NA NA 0.29911153854459 6 1 -1.8073549220576 0.0368884257070499 0.658731125922518 NA
FAM114A2 "Erythroblasts" "Mesoderm" NA NA NA NA NA NA NA NA NA 0.988302516879518 11 14 0.321928094887362 0.477289340269431 1 NA
FAM117A "Erythroblasts" "Mesoderm" 87 27 4.58877725140309 3.77751508078687 -0.811262170616216 0.797531491877548 4.29068119737954 0.70515876878047 0.812480836883286 0.321799719729362 13 6 -1 0.173839091457268 1 0.841228381297816
FAM117B "Erythroblasts" "Mesoderm" NA NA NA NA NA NA NA NA NA 0.00769626044292249 2 2 0 1 1 NA
FAM118A "Erythroblasts" "Mesoderm" NA NA NA NA NA NA NA NA NA 0.96345034660844 8 5 -0.584962500721156 0.507144124275593 1 NA
FAM118B "Erythroblasts" "Mesoderm" 155 38 5.08900384576798 4.25129950310345 -0.837704342664538 0.343156873844433 4.44753299644259 0.0370417742548225 0.141021363156447 0.00795634849913675 4 7 0.678071905112638 0.392948678935434 1 0.309078777498551
FAM120A "Erythroblasts" "Mesoderm" NA NA NA NA NA NA NA NA NA 0.986163357726994 3 13 1.8073549220576 0.0707598148030574 0.819297005982855 NA
FAM120AOS "Erythroblasts" "Mesoderm" 240 53 5.81140041476868 5.49694881320551 -0.314451601563166 0.218550327054451 5.61852767822598 0.234875399367758 0.42220887282223 0.0666764753033933 30 27 -0.146841388329271 0.786469778315984 1 0.466976118421119
FAM120B "Erythroblasts" "Mesoderm" NA NA NA NA NA NA NA NA NA 0.321711508977441 3 10 1.4594316186373 0.111331984217681 0.994846581629524 NA
FAM120C "Erythroblasts" "Mesoderm" NA NA NA NA NA NA NA NA NA 0.394293104001484 4 3 -0.321928094887362 0.776814004155482 1 NA
FAM122A "Erythroblasts" "Mesoderm" NA NA NA NA NA NA NA NA NA 0.00616363093344757 5 7 0.415037499278844 0.587746352368953 1 NA
FAM122B "Erythroblasts" "Mesoderm" NA NA NA NA NA NA NA NA NA 0.974836159691832 8 5 -0.584962500721156 0.29861767444881 1 NA
FAM122C "Erythroblasts" "Mesoderm" NA NA NA NA NA NA NA NA NA 0.982902864120902 2 1 -0.584962500721156 0.772829992684448 1 NA
FAM124A "Erythroblasts" "Mesoderm" NA NA NA NA NA NA NA NA NA 0.989786644924685 0 2 1.58496250072116 0.34577858615116 1 NA
FAM124B "Erythroblasts" "Mesoderm" NA NA NA NA NA NA NA NA NA 0.708469451304534 0 0 0 1 1 NA
FAM126A "Erythroblasts" "Mesoderm" NA NA NA NA NA NA NA NA NA 0.98987853755915 7 8 0.169925001442312 0.812742372565786 1 NA
FAM126B "Erythroblasts" "Mesoderm" NA NA NA NA NA NA NA NA NA 0.885690125602821 10 9 -0.137503523749935 0.850998010408765 1 NA
FAM131A "Erythroblasts" "Mesoderm" NA NA NA NA NA NA NA NA NA 0.834926377242465 3 1 -1 0.423710797166793 1 NA
FAM131B "Erythroblasts" "Mesoderm" NA NA NA NA NA NA NA NA NA 0.0597889242368303 0 2 1.58496250072116 0.34577858615116 1 NA
FAM131C "Erythroblasts" "Mesoderm" NA NA NA NA NA NA NA NA NA 0.896491288226354 0 0 0 1 1 NA
FAM133A "Erythroblasts" "Mesoderm" NA NA NA NA NA NA NA NA NA 0.772817607805604 0 0 0 1 1 NA
FAM133B "Erythroblasts" "Mesoderm" 429 78 6.51507344163278 6.13564483459031 -0.379428607042471 0.189579896383342 6.42179048332001 0.075950131055391 0.217578304856322 0.0123637893416418 6 8 0.362570079384708 0.62701713001532 1 0.328245819189183
FAM135A "Erythroblasts" "Mesoderm" NA NA NA NA NA NA NA NA NA 0.124814547372484 6 5 -0.222392421336448 0.801613520941505 1 NA
FAM136A "Erythroblasts" "Mesoderm" 819 72 7.24337156951148 5.97159071571508 -1.27178085379641 0.322612939363222 6.60155002162921 0.0150453843333114 0.0794960925071307 0.999998212895793 63 47 -0.415037499278844 0.0701962991329986 0.819297005982855 0.326343566220478
FAM13A "Erythroblasts" "Mesoderm" NA NA NA NA NA NA NA NA NA 0.07546830168181 10 14 0.447458976971221 0.415415187705023 1 NA
FAM13B "Erythroblasts" "Mesoderm" 52 36 3.67975834923796 3.97367667130509 0.293918322067139 0.234004162423554 3.87722367005055 0.239435351504031 0.425574510889915 0.798967102954663 1 4 1.32192809488736 0.233037982273905 1 0.562537466650951
FAM13C "Erythroblasts" "Mesoderm" NA NA NA NA NA NA NA NA NA 0.392107313974514 1 1 0 1 1 NA
FAM149A "Erythroblasts" "Mesoderm" NA NA NA NA NA NA NA NA NA 0.218407967820837 0 0 0 1 1 NA
FAM149B1 "Erythroblasts" "Mesoderm" NA NA NA NA NA NA NA NA NA 0.97849721878995 1 2 0.584962500721156 1 1 NA
FAM151B "Erythroblasts" "Mesoderm" NA NA NA NA NA NA NA NA NA 0.836347533485068 3 1 -1 0.423710797166793 1 NA
FAM153A "Erythroblasts" "Mesoderm" NA NA NA NA NA NA NA NA NA 0.913970699993784 0 2 1.58496250072116 0.34577858615116 1 NA
FAM155A "Erythroblasts" "Mesoderm" NA NA NA NA NA NA NA NA NA 0.545512790421665 1 0 -1 1 1 NA
FAM155B "Erythroblasts" "Mesoderm" NA NA NA NA NA NA NA NA NA 0.857792242215589 0 1 1 1 1 NA
FAM156B "Erythroblasts" "Mesoderm" NA NA NA NA NA NA NA NA NA 0.968521415710848 1 2 0.584962500721156 0.772829992684448 1 NA
FAM160A1 "Erythroblasts" "Mesoderm" NA NA NA NA NA NA NA NA NA 0.942967639346955 1 0 -1 1 1 NA
FAM160A2 "Erythroblasts" "Mesoderm" NA NA NA NA NA NA NA NA NA 0.295671422304514 9 5 -0.736965594166206 0.307514135967421 1 NA
FAM160B1 "Erythroblasts" "Mesoderm" NA NA NA NA NA NA NA NA NA 0.348867929545911 6 6 0 0.824140895741885 1 NA
FAM160B2 "Erythroblasts" "Mesoderm" NA NA NA NA NA NA NA NA NA 0.0672768327963307 1 2 0.584962500721156 1 1 NA
FAM161A "Erythroblasts" "Mesoderm" 196 51 5.37552088132126 5.06856472067997 -0.306956160641292 0.537146393488278 5.34793610078731 0.618021194290668 0.752159841794266 0.00352198153367348 20 20 0 1 1 0
FAM161B "Erythroblasts" "Mesoderm" NA NA NA NA NA NA NA NA NA 0.842139853860407 0 0 0 1 1 NA
FAM162A "Erythroblasts" "Mesoderm" 1376 297 8.45015506225195 8.14253388250069 -0.307621179751251 0.703404661060562 8.26272369667607 0.681746214857609 0.797240825579245 0.456942113193141 196 97 -1.00734197534117 8.70079621585944e-05 0.0156053960167036 0.590102480409512
FAM162B "Erythroblasts" "Mesoderm" NA NA NA NA NA NA NA NA NA 0.874756164021838 6 16 1.28010791919274 0.204279561382848 1 NA
FAM163B "Erythroblasts" "Mesoderm" NA NA NA NA NA NA NA NA NA 0.720105350861939 0 0 0 1 1 NA
FAM166B "Erythroblasts" "Mesoderm" NA NA NA NA NA NA NA NA NA 0.675017364354906 0 0 0 1 1 NA
FAM167A "Erythroblasts" "Mesoderm" NA NA NA NA NA NA NA NA NA 0.928935416655938 1 0 -1 1 1 NA
FAM167B "Erythroblasts" "Mesoderm" NA NA NA NA NA NA NA NA NA 0.344832547215589 0 0 0 1 1 NA
FAM168A "Erythroblasts" "Mesoderm" NA NA NA NA NA NA NA NA NA 0.0210230041906266 4 6 0.485426827170242 0.529650670053343 1 NA
FAM168B "Erythroblasts" "Mesoderm" NA NA NA NA NA NA NA NA NA 0.0208876064730072 12 16 0.387023123109247 0.397944254381849 1 NA
FAM169A "Erythroblasts" "Mesoderm" NA NA NA NA NA NA NA NA NA 0.951092764298725 2 3 0.415037499278844 0.765594483995764 1 NA
FAM171A1 "Erythroblasts" "Mesoderm" NA NA NA NA NA NA NA NA NA 0.989260797947442 17 22 0.3536369546147 0.262245046663178 1 NA
FAM171A2 "Erythroblasts" "Mesoderm" 41 54 3.19291058993011 4.74680002442481 1.55388943449471 0.382803411569063 4.13271978749942 0.00252496846426285 0.0244964377478274 0.999918190971188 9 3 -1.32192809488736 0.0953354252849993 0.934248570454821 0.314913816417217
FAM171B "Erythroblasts" "Mesoderm" NA NA NA NA NA NA NA NA NA 0.997527611658952 5 27 2.22239242133645 0.0032625054492695 0.18050044434187 NA
FAM172A "Erythroblasts" "Mesoderm" NA NA NA NA NA NA NA NA NA 0.961776803603707 6 6 0 1 1 NA
FAM174A "Erythroblasts" "Mesoderm" NA NA NA NA NA NA NA NA NA 0.657777442948525 0 1 1 1 1 NA
FAM174B "Erythroblasts" "Mesoderm" NA NA NA NA NA NA NA NA NA 0.0796035595327508 1 0 -1 1 1 NA
FAM174C "Erythroblasts" "Mesoderm" 391 29 6.35522714770089 4.52962413353895 -1.82560301416194 0.258525444725098 5.27332943501265 4.7042184950696e-05 0.00220450039410183 0.999999201121845 23 3 -2.58496250072116 0.00148373850842184 0.11393250613869 0.772940676930234
FAM177A1 "Erythroblasts" "Mesoderm" 221 69 5.9969748089651 5.87037850117231 -0.126596307792793 0.3391129329576 5.82096199194707 0.725131408370314 0.826624745458926 0.0644069028619589 17 25 0.53051471669878 0.10162899026959 0.959504518566718 0.446701935044829
FAM178B "Erythroblasts" "Mesoderm" NA NA NA NA NA NA NA NA NA 0.451692511452041 10 4 -1.13750352374994 0.203091787577168 1 NA
FAM181A "Erythroblasts" "Mesoderm" NA NA NA NA NA NA NA NA NA 0.583253029242774 6 1 -1.8073549220576 0.0889730117018133 0.909281876037401 NA
FAM181B "Erythroblasts" "Mesoderm" NA NA NA NA NA NA NA NA NA 0.995290252302624 5 6 0.222392421336448 0.824140895741885 1 NA
FAM183A "Erythroblasts" "Mesoderm" NA NA NA NA NA NA NA NA NA 0.492476703764627 0 0 0 1 1 NA
FAM184A "Erythroblasts" "Mesoderm" NA NA NA NA NA NA NA NA NA 0.174998760503794 2 1 -0.584962500721156 0.772829992684448 1 NA
FAM184B "Erythroblasts" "Mesoderm" NA NA NA NA NA NA NA NA NA 0.262156097382229 3 4 0.321928094887362 0.824140895741885 1 NA
FAM185A "Erythroblasts" "Mesoderm" NA NA NA NA NA NA NA NA NA 0.071224452452962 0 1 1 1 1 NA
FAM189A1 "Erythroblasts" "Mesoderm" NA NA NA NA NA NA NA NA NA 0.50264411831477 0 2 1.58496250072116 0.34577858615116 1 NA
FAM189A2 "Erythroblasts" "Mesoderm" NA NA NA NA NA NA NA NA NA 0.62682581049602 0 0 0 1 1 NA
FAM189B "Erythroblasts" "Mesoderm" 64 75 4.18334926075812 5.92445852092557 1.74110926016745 0.560780393097074 5.22632377416303 0.0754846263895195 0.216918484546858 0.999998341307267 13 20 0.584962500721156 0.377379559170244 1 0.335971161663283
FAM193A "Erythroblasts" "Mesoderm" NA NA NA NA NA NA NA NA NA 0.0145077115420472 9 16 0.765534746362977 0.233608595122682 1 NA
FAM193B "Erythroblasts" "Mesoderm" NA NA NA NA NA NA NA NA NA 0.0108162748151896 2 4 0.736965594166206 0.34577858615116 1 NA
FAM199X "Erythroblasts" "Mesoderm" 172 61 4.60422630825984 5.35083902927485 0.746612721015003 0.647797983476165 5.04953226389259 0.309128884203142 0.489484343591088 0.990414589096403 6 4 -0.485426827170242 0.565318637427207 1 0.28264124068791
FAM200A "Erythroblasts" "Mesoderm" NA NA NA NA NA NA NA NA NA 0.21932994658121 1 1 0 1 1 NA
FAM200B "Erythroblasts" "Mesoderm" 157 102 5.09929685500544 6.41826720676946 1.31897035176401 0.276254627658644 5.70923091409547 0.000781563464988828 0.0117183768873974 0.999943386127463 20 24 0.251538766995965 0.528549337382473 1 0.190708431512166
FAM204A "Erythroblasts" "Mesoderm" 215 169 5.64442732126332 7.20314120554208 1.55871388427876 0.20613967629848 6.53888261981677 0.025596685873496 0.110783032206002 0.999999936956898 21 34 0.669851398307669 0.10198977442132 0.961504377748023 0.429746219023139
FAM207A "Erythroblasts" "Mesoderm" 331 27 6.1039851363127 4.17331884094319 -1.93066629536951 0.486039419087719 4.93896624186721 0.00218767951647745 0.0222526519980019 0.999936266002887 28 13 -1.05062607306997 0.0416374225467901 0.680997188778063 0.544177973992595
FAM209B "Erythroblasts" "Mesoderm" NA NA NA NA NA NA NA NA NA 0.818354822321238 1 0 -1 1 1 NA
FAM20A "Erythroblasts" "Mesoderm" NA NA NA NA NA NA NA NA NA 0.670459650758413 0 0 0 1 1 NA
FAM20B "Erythroblasts" "Mesoderm" NA NA NA NA NA NA NA NA NA 0.0591954573546213 19 16 -0.234465253637023 0.615338194157956 1 NA
FAM20C "Erythroblasts" "Mesoderm" NA NA NA NA NA NA NA NA NA 0.4283232680849 2 2 0 1 1 NA
FAM210A "Erythroblasts" "Mesoderm" 185 23 5.19375945640759 2.84673426091399 -2.3470251954936 0.95209172319971 3.84374605009633 0.116236967861311 0.276977460053422 0.998798499893432 10 9 -0.137503523749935 0.824407239075449 1 0.0585863006558038
FAM210B "Erythroblasts" "Mesoderm" 189 34 6.24020154841862 4.7296765335696 -1.51052501484902 1.15786860361824 5.10588122914641 0.24573150317387 0.431150486951722 0.0275034445856558 225 363 0.687615677783509 0.00317113234638415 0.178081843351381 0.238279185600264
FAM214A "Erythroblasts" "Mesoderm" NA NA NA NA NA NA NA NA NA 0.766589344060383 4 5 0.263034405833794 0.765594483995764 1 NA
FAM214B "Erythroblasts" "Mesoderm" NA NA NA NA NA NA NA NA NA 0.981237674655389 7 4 -0.678071905112638 0.350647889704459 1 NA
FAM216A "Erythroblasts" "Mesoderm" NA NA NA NA NA NA NA NA NA 0.413111721541071 11 15 0.415037499278844 0.461095912132107 1 NA
FAM216B "Erythroblasts" "Mesoderm" NA NA NA NA NA NA NA NA NA 0.759594746676 0 0 0 1 1 NA
FAM217B "Erythroblasts" "Mesoderm" NA NA NA NA NA NA NA NA NA 0.989862327654976 19 14 -0.415037499278844 0.518525977216002 1 NA
FAM219A "Erythroblasts" "Mesoderm" NA NA NA NA NA NA NA NA NA 0.143371652466207 3 1 -1 0.58621368107314 1 NA
FAM219B "Erythroblasts" "Mesoderm" NA NA NA NA NA NA NA NA NA 0.0129487900094503 25 11 -1.11547721741994 0.0366259368751185 0.658731125922518 NA
FAM221A "Erythroblasts" "Mesoderm" NA NA NA NA NA NA NA NA NA 0.991734725953591 4 2 -0.736965594166206 0.571607644953332 1 NA
FAM221B "Erythroblasts" "Mesoderm" NA NA NA NA NA NA NA NA NA 0.725358756218928 0 0 0 1 1 NA
FAM222A "Erythroblasts" "Mesoderm" NA NA NA NA NA NA NA NA NA 0.85547559975645 3 2 -0.415037499278844 0.765594483995764 1 NA
FAM222B "Erythroblasts" "Mesoderm" 229 39 5.55947360036083 4.85839209932478 -0.701081501036046 0.28297366590289 4.94468202715247 0.0307070148269189 0.12476479503455 0.98789189874343 11 9 -0.263034405833794 0.565318637427207 1 0.375183777414018
FAM227A "Erythroblasts" "Mesoderm" 16 56 2.45687168046869 3.64251498633546 1.18564330586677 0.36431859543091 3.01688572391582 0.00767479506830831 0.0526630068728793 0.999181584067633 7 11 0.584962500721156 0.36209409564403 1 0.493371402534524
FAM227B "Erythroblasts" "Mesoderm" NA NA NA NA NA NA NA NA NA 0.951893042723823 1 2 0.584962500721156 0.772829992684448 1 NA
FAM228B "Erythroblasts" "Mesoderm" NA NA NA NA NA NA NA NA NA 0.933204145588466 6 2 -1.22239242133645 0.181664960740103 1 NA
FAM229A "Erythroblasts" "Mesoderm" NA NA NA NA NA NA NA NA NA 0.764818037417955 2 0 -1.58496250072116 0.34577858615116 1 NA
FAM229B "Erythroblasts" "Mesoderm" 102 81 5.21056462068781 5.99443017656045 0.783865555872638 0.624800355558084 5.48245885910969 0.276451922906779 0.461385880539781 0.999986965724145 11 11 0 1 1 0
FAM234A "Erythroblasts" "Mesoderm" 186 39 5.28931674650199 4.6638310962318 -0.625485650270185 0.33384832395229 4.93696088266345 0.0877851188713989 0.237766380614733 0.00532885121381987 9 14 0.584962500721156 0.340055463502864 1 0.325809864257633
FAM234B "Erythroblasts" "Mesoderm" NA NA NA NA NA NA NA NA NA 0.939323134444627 4 3 -0.321928094887362 0.776814004155482 1 NA
FAM241B "Erythroblasts" "Mesoderm" NA NA NA NA NA NA NA NA NA 0.0254164130578962 1 1 0 1 1 NA
FAM32A "Erythroblasts" "Mesoderm" 403 116 6.43742799575386 6.69826138771122 0.260833391957358 0.1246999480363 6.56557842235993 0.0645326069497588 0.199873627695497 0.9953857462492 38 34 -0.156119201917282 0.59537499082653 1 0.272425205818308
FAM3C "Erythroblasts" "Mesoderm" 275 73 5.58232454489232 5.96339900436832 0.381074459475999 0.388545935689921 5.77393993126091 0.407789945025747 0.57908178540249 0.0117728365772325 6 12 0.893084796083488 0.198020590568142 1 0.635604504851633
FAM43A "Erythroblasts" "Mesoderm" NA NA NA NA NA NA NA NA NA 0.417905978088134 0 0 0 1 1 NA
FAM43B "Erythroblasts" "Mesoderm" NA NA NA NA NA NA NA NA NA 0.608748008512623 0 0 0 1 1 NA
FAM47E "Erythroblasts" "Mesoderm" NA NA NA NA NA NA NA NA NA 0.1302152323149 1 0 -1 1 1 NA
FAM47E-STBD1 "Erythroblasts" "Mesoderm" NA NA NA NA NA NA NA NA NA 0.414792306345795 0 0 0 1 1 NA
FAM50A "Erythroblasts" "Mesoderm" 378 124 6.31249119132203 6.72736073628975 0.414869544967718 0.21697826028989 6.56997439236862 0.215185345526673 0.399407526383512 0.0274957356506767 36 44 0.282399730700725 0.313756422725132 1 0.680695254993227
FAM50B "Erythroblasts" "Mesoderm" NA NA NA NA NA NA NA NA NA 0.0972845070998006 0 0 0 1 1 NA
FAM53A "Erythroblasts" "Mesoderm" NA NA NA NA NA NA NA NA NA 0.86274652069062 0 1 1 1 1 NA
FAM53B "Erythroblasts" "Mesoderm" NA NA NA NA NA NA NA NA NA 0.0523935552661988 9 12 0.37851162325373 0.468586266909662 1 NA
FAM53C "Erythroblasts" "Mesoderm" 115 43 4.88055350607704 4.87848539135479 -0.00206811472224189 0.810945575667309 4.90489577703419 0.998075545150858 0.99894080353417 0.065486428248101 14 24 0.736965594166206 0.0505931935769768 0.747852366736319 0.499299418801228
FAM71E1 "Erythroblasts" "Mesoderm" 235 53 4.78833737672173 5.14577217092694 0.357434794205216 0.717967832380999 4.81072332045402 0.657723330821809 0.781193511744262 0.0823350245956296 3 8 1.16992500144231 0.183096741619179 1 0.590151344844484
FAM76A "Erythroblasts" "Mesoderm" 136 51 4.86574563274788 4.96437676196872 0.0986311292208386 0.264523305606244 4.62475224085989 0.717747980862849 0.822675645476455 0.004418627165891 9 3 -1.32192809488736 0.119952142961628 1 0.482017942519245
FAM76B "Erythroblasts" "Mesoderm" NA NA NA NA NA NA NA NA NA 0.170975844118123 10 5 -0.874469117916141 0.208131633889847 1 NA
FAM78A "Erythroblasts" "Mesoderm" NA NA NA NA NA NA NA NA NA 0.202820714053201 6 9 0.514573172829758 0.482055973662212 1 NA
FAM78B "Erythroblasts" "Mesoderm" NA NA NA NA NA NA NA NA NA 0.815779617680103 0 0 0 1 1 NA
FAM81A "Erythroblasts" "Mesoderm" NA NA NA NA NA NA NA NA NA 0.721899815622839 0 0 0 1 1 NA
FAM81B "Erythroblasts" "Mesoderm" NA NA NA NA NA NA NA NA NA 0.817922957932671 0 0 0 1 1 NA
FAM83B "Erythroblasts" "Mesoderm" NA NA NA NA NA NA NA NA NA 0.612698854812607 0 1 1 1 1 NA
FAM83D "Erythroblasts" "Mesoderm" NA NA NA NA NA NA NA NA NA 0.994825666072512 10 9 -0.137503523749935 0.831874589205303 1 NA
FAM83F "Erythroblasts" "Mesoderm" NA NA NA NA NA NA NA NA NA 0.847536535088127 0 0 0 1 1 NA
FAM83G "Erythroblasts" "Mesoderm" NA NA NA NA NA NA NA NA NA 0.687875291036052 0 0 0 1 1 NA
FAM83H "Erythroblasts" "Mesoderm" NA NA NA NA NA NA NA NA NA 0.976292865848575 3 5 0.584962500721156 0.423710797166793 1 NA
FAM86B1 "Erythroblasts" "Mesoderm" NA NA NA NA NA NA NA NA NA 0.147297572335398 1 2 0.584962500721156 1 1 NA
FAM86C1 "Erythroblasts" "Mesoderm" NA NA NA NA NA NA NA NA NA 0.89271770660552 0 1 1 1 1 NA
FAM89A "Erythroblasts" "Mesoderm" NA NA NA NA NA NA NA NA NA 0.771155487915337 0 2 1.58496250072116 0.34577858615116 1 NA
FAM89B "Erythroblasts" "Mesoderm" 38 79 4.09681093617064 5.21646187686966 1.11965094069902 0.827667501418472 4.47159552855103 0.235423609243081 0.422865121542026 0.99999072548717 13 11 -0.222392421336448 0.697418259605575 1 0.142155033591161
FAM8A1 "Erythroblasts" "Mesoderm" NA NA NA NA NA NA NA NA NA 0.675899392037944 3 7 1 0.181664960740103 1 NA
FAM91A1 "Erythroblasts" "Mesoderm" NA NA NA NA NA NA NA NA NA 0.126727050870374 8 3 -1.16992500144231 0.145032253578682 1 NA
FAM92A "Erythroblasts" "Mesoderm" 156 61 5.0877066178676 5.44706507333315 0.359358455465558 0.34153116018281 5.30285367679275 0.315274022838409 0.494375360770042 0.00640487357017366 21 6 -1.65207669657969 0.0250020861450725 0.572269971764992 0.450954375157755
FAM92B "Erythroblasts" "Mesoderm" NA NA NA NA NA NA NA NA NA 0.719551909705858 0 0 0 1 1 NA
FAM98A "Erythroblasts" "Mesoderm" 381 38 6.1627428530203 4.68007736413611 -1.48266548888419 0.43821334532523 5.20644805733257 0.0244647708345968 0.107683790342988 0.999741825201342 7 8 0.169925001442312 0.824407239075449 1 0.0932365196398932
FAM98B "Erythroblasts" "Mesoderm" NA NA NA NA NA NA NA NA NA 0.221814557253838 14 26 0.84799690655495 0.0688122463373391 0.819297005982855 NA
FAM98C "Erythroblasts" "Mesoderm" NA NA NA NA NA NA NA NA NA 0.997646239689448 2 7 1.41503749927884 0.109598583399116 0.986642012524631 NA
FAN1 "Erythroblasts" "Mesoderm" NA NA NA NA NA NA NA NA NA 0.0211393860727433 4 9 1 0.235487255554212 1 NA
FANCA "Erythroblasts" "Mesoderm" NA NA NA NA NA NA NA NA NA 0.99529739031244 14 5 -1.32192809488736 0.00773668480919053 0.310494126248883 NA
FANCB "Erythroblasts" "Mesoderm" NA NA NA NA NA NA NA NA NA 0.994851712805627 5 2 -1 0.374062797490883 1 NA
FANCC "Erythroblasts" "Mesoderm" NA NA NA NA NA NA NA NA NA 0.931289064994151 4 2 -0.736965594166206 0.58621368107314 1 NA
FANCD2 "Erythroblasts" "Mesoderm" 210 15 5.44678301443298 2.4163120045709 -3.03047100986208 0.595066116870703 3.76909972917889 0.00597998602871302 0.0443980313192873 0.999998862792733 9 14 0.584962500721156 0.302548968453419 1 0.139263654937979
FANCE "Erythroblasts" "Mesoderm" NA NA NA NA NA NA NA NA NA 0.877609189598526 2 2 0 1 1 NA
FANCF "Erythroblasts" "Mesoderm" NA NA NA NA NA NA NA NA NA 0.0285790722515464 7 2 -1.41503749927884 0.0726009394499574 0.819297005982855 NA
FANCG "Erythroblasts" "Mesoderm" NA NA NA NA NA NA NA NA NA 0.998280422353354 11 8 -0.415037499278844 0.464435020475614 1 NA
FANCI "Erythroblasts" "Mesoderm" 180 22 5.56040292665031 3.1492359582597 -2.41116696839062 0.950511659970743 4.02984693327253 0.0579879438116018 0.188401173545019 0.999993004563838 38 14 -1.37851162325373 0.00157800933432365 0.117525279807089 0.571719686494315
FANCL "Erythroblasts" "Mesoderm" 146 46 4.91579208031288 4.84589006074826 -0.0699020195646192 0.340328872287725 4.82078690828103 0.841014725224252 0.905949615368695 0.00351217210374368 6 12 0.893084796083488 0.119952142961628 1 0.481169363530267
FANCM "Erythroblasts" "Mesoderm" NA NA NA NA NA NA NA NA NA 0.621905207662273 9 13 0.485426827170242 0.518525977216002 1 NA
FANK1 "Erythroblasts" "Mesoderm" NA NA NA NA NA NA NA NA NA 0.990491382910672 1 0 -1 1 1 NA
FAP "Erythroblasts" "Mesoderm" NA NA NA NA NA NA NA NA NA 0.853450823947787 0 1 1 1 1 NA
FAR1 "Erythroblasts" "Mesoderm" NA NA NA NA NA NA NA NA NA 0.00592393009169897 12 13 0.106915203916512 0.83531667005549 1 NA
FAR2 "Erythroblasts" "Mesoderm" NA NA NA NA NA NA NA NA NA 0.960990698508867 1 1 0 1 1 NA
FARP1 "Erythroblasts" "Mesoderm" 118 61 4.61399975466817 5.51281909952256 0.898819344854395 0.801859876535976 5.00927064361738 0.337550398297754 0.516161503092393 0.997797227201005 27 31 0.192645077942396 0.944566916747206 1 0.214331254712373
FARP2 "Erythroblasts" "Mesoderm" NA NA NA NA NA NA NA NA NA 0.0688947898099098 5 3 -0.584962500721156 0.529650670053343 1 NA
FARS2 "Erythroblasts" "Mesoderm" NA NA NA NA NA NA NA NA NA 0.00723913360299695 1 0 -1 1 1 NA
FARSA "Erythroblasts" "Mesoderm" 331 33 6.29498381410106 4.80359020076759 -1.49139361333347 0.418165055915764 5.47579178608431 0.0185983452233192 0.0909821591539068 0.99999358882812 16 18 0.160464672193246 0.982711104471065 1 0.0885408814746365
FARSB "Erythroblasts" "Mesoderm" NA NA NA NA NA NA NA NA NA 0.342222321358719 4 28 2.53605290024021 0.00255994040539361 0.160422932071333 NA
FAS "Erythroblasts" "Mesoderm" NA NA NA NA NA NA NA NA NA 0.0933881215665647 1 1 0 1 1 NA
FASN "Erythroblasts" "Mesoderm" 275 36 6.32248213190728 4.75429766474872 -1.56818446715855 0.581149978550825 5.58529585304177 0.0376035976937265 0.141526824897823 0.999515658504985 51 40 -0.342887713523009 0.259204535101568 1 0.218652665361683
FASTK "Erythroblasts" "Mesoderm" NA NA NA NA NA NA NA NA NA 0.482733650631794 8 16 0.917537839808027 0.0771347416132032 0.846852806394272 NA
FASTKD1 "Erythroblasts" "Mesoderm" NA NA NA NA NA NA NA NA NA 0.979626711354918 9 8 -0.15200309344505 0.849691748460922 1 NA
FASTKD2 "Erythroblasts" "Mesoderm" 192 35 5.31979708504124 4.72589656044111 -0.593900524600135 0.362336521223533 4.91518741823149 0.129453245746521 0.294635332113077 0.870941042225899 9 6 -0.514573172829758 0.437406442902359 1 0.86642990116268
FASTKD3 "Erythroblasts" "Mesoderm" NA NA NA NA NA NA NA NA NA 0.764147493964262 3 2 -0.415037499278844 0.765594483995764 1 NA
FASTKD5 "Erythroblasts" "Mesoderm" NA NA NA NA NA NA NA NA NA 0.861487712399908 5 0 -2.58496250072116 0.0368884257070499 0.658731125922518 NA
FAT1 "Erythroblasts" "Mesoderm" 168 79 5.2167797005888 5.97753478431344 0.760755083724642 0.295770475704322 5.4183087149143 0.025952502672012 0.111660778906963 0.991550081295734 23 14 -0.678071905112638 0.10244426082955 0.964380489403702 0.32031378874568
FAT3 "Erythroblasts" "Mesoderm" NA NA NA NA NA NA NA NA NA 0.0381556462116049 7 15 1 0.118449335137632 1 NA
FAT4 "Erythroblasts" "Mesoderm" NA NA NA NA NA NA NA NA NA 0.964011124441032 18 9 -0.925999418556223 0.183447228172473 1 NA
FAU "Erythroblasts" "Mesoderm" 7579 1590 10.4471424244183 10.868841369441 0.421698945022742 0.118555560325661 10.6711224354078 0.0229614545247419 0.103538358882104 0.999920502712146 210 239 0.185791406901333 0.121205987003254 1 0.44057830614519
FAXC "Erythroblasts" "Mesoderm" NA NA NA NA NA NA NA NA NA 0.0281661666065967 7 3 -1 0.275470716993432 1 NA
FAXDC2 "Erythroblasts" "Mesoderm" NA NA NA NA NA NA NA NA NA 0.519925314452123 20 18 -0.144389909335175 0.84173025736779 1 NA
FBF1 "Erythroblasts" "Mesoderm" NA NA NA NA NA NA NA NA NA 0.902628418803856 2 1 -0.584962500721156 0.772829992684448 1 NA
FBH1 "Erythroblasts" "Mesoderm" NA NA NA NA NA NA NA NA NA 0.00596898344761885 19 12 -0.62148837674627 0.141592600884854 1 NA
FBL "Erythroblasts" "Mesoderm" 1242 95 8.24434468918187 6.52806684027812 -1.71627784890375 0.348735628631984 7.36934688790136 0.0118472779459553 0.0682178672748401 0.999999796101519 128 116 -0.14086253583985 0.594943864641598 1 0.0820744356339645
FBLIM1 "Erythroblasts" "Mesoderm" NA NA NA NA NA NA NA NA NA 0.810457943255026 1 1 0 1 1 NA
FBLL1 "Erythroblasts" "Mesoderm" NA NA NA NA NA NA NA NA NA 0.0606867767659175 3 1 -1 0.34577858615116 1 NA
FBLN1 "Erythroblasts" "Mesoderm" 371 55 6.47402094408001 5.45890086546511 -1.0151200786149 0.784892905195067 5.90640378655122 0.265122136438222 0.448638338611839 0.999619340472425 78 78 0 0.874797441919759 1 0
FBLN2 "Erythroblasts" "Mesoderm" NA NA NA NA NA NA NA NA NA 0.842835120736663 2 3 0.415037499278844 1 1 NA
FBLN5 "Erythroblasts" "Mesoderm" NA NA NA NA NA NA NA NA NA 0.541988612412999 0 0 0 1 1 NA
FBLN7 "Erythroblasts" "Mesoderm" NA NA NA NA NA NA NA NA NA 0.617243048119945 2 0 -1.58496250072116 0.34577858615116 1 NA
FBN1 "Erythroblasts" "Mesoderm" NA NA NA NA NA NA NA NA NA 0.991002687037507 0 2 1.58496250072116 0.34577858615116 1 NA
FBN2 "Erythroblasts" "Mesoderm" NA NA NA NA NA NA NA NA NA 0.969391580253204 2 3 0.415037499278844 0.772829992684448 1 NA
FBN3 "Erythroblasts" "Mesoderm" NA NA NA NA NA NA NA NA NA 0.781176439269945 1 5 1.58496250072116 0.203091787577168 1 NA
FBP1 "Erythroblasts" "Mesoderm" NA NA NA NA NA NA NA NA NA 0.62633867647203 0 1 1 1 1 NA
FBRS "Erythroblasts" "Mesoderm" NA NA NA NA NA NA NA NA NA 0.995202784666894 3 8 1.16992500144231 0.219871710628703 1 NA
FBRSL1 "Erythroblasts" "Mesoderm" 184 27 5.38825817339031 4.2869694366565 -1.10128873673381 0.391276906998595 4.91622156283412 0.0638754293364847 0.198637530421472 0.998315570114194 10 4 -1.13750352374994 0.0657872315884552 0.819297005982855 0.969145248324117
FBXL12 "Erythroblasts" "Mesoderm" NA NA NA NA NA NA NA NA NA 0.998227395773174 9 6 -0.514573172829758 0.392948678935434 1 NA
FBXL13 "Erythroblasts" "Mesoderm" NA NA NA NA NA NA NA NA NA 0.0918909680844424 0 0 0 1 1 NA
FBXL14 "Erythroblasts" "Mesoderm" NA NA NA NA NA NA NA NA NA 0.466540894420608 0 1 1 1 1 NA
FBXL15 "Erythroblasts" "Mesoderm" 174 67 4.7722096297499 5.50173661600081 0.729526986250916 0.631343150589259 5.1887721126795 0.307882583645338 0.488759632614015 0.00431046973428644 6 4 -0.485426827170242 0.529650670053343 1 0.285481271417797
FBXL16 "Erythroblasts" "Mesoderm" NA NA NA NA NA NA NA NA NA 0.309541163486976 1 0 -1 1 1 NA
FBXL17 "Erythroblasts" "Mesoderm" NA NA NA NA NA NA NA NA NA 0.339551902217567 2 2 0 1 1 NA
FBXL18 "Erythroblasts" "Mesoderm" NA NA NA NA NA NA NA NA NA 0.737804157667185 6 7 0.192645077942396 1 1 NA
FBXL19 "Erythroblasts" "Mesoderm" NA NA NA NA NA NA NA NA NA 0.325106083372164 3 4 0.321928094887362 0.765594483995764 1 NA
FBXL2 "Erythroblasts" "Mesoderm" NA NA NA NA NA NA NA NA NA 0.997861558548533 3 4 0.321928094887362 0.824140895741885 1 NA
FBXL20 "Erythroblasts" "Mesoderm" NA NA NA NA NA NA NA NA NA 0.995309496675261 18 12 -0.547487795302493 0.291544516941589 1 NA
FBXL22 "Erythroblasts" "Mesoderm" NA NA NA NA NA NA NA NA NA 0.138456903630054 1 1 0 1 1 NA
FBXL3 "Erythroblasts" "Mesoderm" NA NA NA NA NA NA NA NA NA 0.0565428560710952 6 3 -0.807354922057604 0.407016027271374 1 NA
FBXL4 "Erythroblasts" "Mesoderm" NA NA NA NA NA NA NA NA NA 0.941988484956891 3 6 0.807354922057604 0.350647889704459 1 NA
FBXL5 "Erythroblasts" "Mesoderm" NA NA NA NA NA NA NA NA NA 0.0365531105489654 9 12 0.37851162325373 0.600679280157289 1 NA
FBXL6 "Erythroblasts" "Mesoderm" NA NA NA NA NA NA NA NA NA 0.175362713460586 2 3 0.415037499278844 0.765594483995764 1 NA
FBXL7 "Erythroblasts" "Mesoderm" NA NA NA NA NA NA NA NA NA 0.898120782962032 1 1 0 1 1 NA
FBXL8 "Erythroblasts" "Mesoderm" NA NA NA NA NA NA NA NA NA 0.404130702590695 0 0 0 1 1 NA
FBXO10 "Erythroblasts" "Mesoderm" NA NA NA NA NA NA NA NA NA 0.230219863602943 2 4 0.736965594166206 0.484018354704782 1 NA
FBXO11 "Erythroblasts" "Mesoderm" 132 61 4.79722082384193 5.56662593230782 0.769405108465889 0.213272826906474 5.22062022057978 0.0876137096833344 0.237766380614733 0.999407466689744 15 15 0 0.709515398323887 1 0
FBXO15 "Erythroblasts" "Mesoderm" NA NA NA NA NA NA NA NA NA 0.978874788727165 0 0 0 1 1 NA
FBXO16 "Erythroblasts" "Mesoderm" NA NA NA NA NA NA NA NA NA 0.963191672068482 3 2 -0.415037499278844 0.850106739138526 1 NA
FBXO17 "Erythroblasts" "Mesoderm" NA NA NA NA NA NA NA NA NA 0.0114373024610197 8 9 0.15200309344505 0.829638099719027 1 NA
FBXO2 "Erythroblasts" "Mesoderm" 661 27 4.79780046810464 3.2085083001459 -1.58929216795875 1.68374788461649 4.45137058769946 0.390052253542119 0.564103953334268 0.999365705360392 14 14 0 1 1 0
FBXO21 "Erythroblasts" "Mesoderm" 224 98 5.59967392022486 6.32848475728947 0.728810837064606 0.225205104798479 5.89262784560841 0.00969899381841696 0.0610217349502037 0.834527936406227 23 19 -0.263034405833794 0.477739947869094 1 0.209609268984112
FBXO22 "Erythroblasts" "Mesoderm" 511 80 6.75940748961288 6.16797407202947 -0.59143341758341 0.181011847113956 6.47905738371062 0.0527603317784018 0.176045673520708 0.999417964546979 31 24 -0.356143810225275 0.385252682339677 1 0.602170590360746
FBXO24 "Erythroblasts" "Mesoderm" NA NA NA NA NA NA NA NA NA 0.449356555177859 0 0 0 1 1 NA
FBXO25 "Erythroblasts" "Mesoderm" NA NA NA NA NA NA NA NA NA 0.978195786732241 5 6 0.222392421336448 0.821097583551959 1 NA
FBXO27 "Erythroblasts" "Mesoderm" NA NA NA NA NA NA NA NA NA 0.387224330638544 1 1 0 1 1 NA
FBXO28 "Erythroblasts" "Mesoderm" NA NA NA NA NA NA NA NA NA 0.99836211502524 7 9 0.321928094887362 0.637934810590957 1 NA
FBXO3 "Erythroblasts" "Mesoderm" NA NA NA NA NA NA NA NA NA 0.0061807091224818 2 3 0.415037499278844 0.765594483995764 1 NA
FBXO30 "Erythroblasts" "Mesoderm" NA NA NA NA NA NA NA NA NA 0.0280165706556992 8 9 0.15200309344505 0.884180793553155 1 NA
FBXO31 "Erythroblasts" "Mesoderm" NA NA NA NA NA NA NA NA NA 0.178695851934547 1 2 0.584962500721156 0.772829992684448 1 NA
FBXO32 "Erythroblasts" "Mesoderm" NA NA NA NA NA NA NA NA NA 0.602884606106219 1 2 0.584962500721156 0.772829992684448 1 NA
FBXO33 "Erythroblasts" "Mesoderm" NA NA NA NA NA NA NA NA NA 0.0131308374188638 0 1 1 1 1 NA
FBXO34 "Erythroblasts" "Mesoderm" NA NA NA NA NA NA NA NA NA 0.175090509871214 8 5 -0.584962500721156 0.608247652417139 1 NA
FBXO36 "Erythroblasts" "Mesoderm" NA NA NA NA NA NA NA NA NA 0.660585049500911 4 0 -2.32192809488736 0.173568166555922 1 NA
FBXO38 "Erythroblasts" "Mesoderm" NA NA NA NA NA NA NA NA NA 0.409003654971972 6 4 -0.485426827170242 0.659979589866018 1 NA
FBXO4 "Erythroblasts" "Mesoderm" NA NA NA NA NA NA NA NA NA 0.998361770137791 3 10 1.4594316186373 0.0649831445082108 0.819297005982855 NA
FBXO41 "Erythroblasts" "Mesoderm" NA NA NA NA NA NA NA NA NA 0.762884413126107 1 0 -1 1 1 NA
FBXO42 "Erythroblasts" "Mesoderm" NA NA NA NA NA NA NA NA NA 0.0460631001140885 3 7 1 0.227272320646642 1 NA
FBXO43 "Erythroblasts" "Mesoderm" NA NA NA NA NA NA NA NA NA 0.714643958389886 2 1 -0.584962500721156 1 1 NA
FBXO44 "Erythroblasts" "Mesoderm" NA NA NA NA NA NA NA NA NA 0.952857611022719 4 3 -0.321928094887362 0.776814004155482 1 NA
FBXO45 "Erythroblasts" "Mesoderm" NA NA NA NA NA NA NA NA NA 0.298241700623157 15 13 -0.192645077942396 0.74378827870361 1 NA
FBXO48 "Erythroblasts" "Mesoderm" NA NA NA NA NA NA NA NA NA 0.276775264869449 2 1 -0.584962500721156 0.772829992684448 1 NA
FBXO5 "Erythroblasts" "Mesoderm" 232 47 5.89003191957689 4.87780069648823 -1.01223122308865 1.01629471722898 5.26243561464559 0.375766121493497 0.551410215779145 0.996318344703314 27 28 0.050626073069968 0.83874656352117 1 0.0454663935439298
FBXO6 "Erythroblasts" "Mesoderm" NA NA NA NA NA NA NA NA NA 0.849426215854872 2 5 1 0.374062797490883 1 NA
FBXO7 "Erythroblasts" "Mesoderm" 209 66 6.09576201031526 5.84892345423935 -0.246838556075909 0.778479213626833 5.88568710634898 0.764918775640015 0.858002163202717 0.00516825896442963 34 31 -0.129283016944966 0.635943020997884 1 0.52375536058965
FBXO8 "Erythroblasts" "Mesoderm" NA NA NA NA NA NA NA NA NA 0.985294490302264 3 3 0 1 1 NA
FBXO9 "Erythroblasts" "Mesoderm" 163 39 5.1320676650732 4.89149456032926 -0.240573104743942 0.204567306954847 5.06064889266014 0.264415473987692 0.447770685322757 0.00745032759462338 14 11 -0.321928094887362 0.606763303856384 1 0.798268280611842
FBXW11 "Erythroblasts" "Mesoderm" 178 65 5.16886668081778 5.70178447848156 0.532917797663781 0.237876494585368 5.37816219389614 0.411765887874601 0.582756625867271 0.958299895917053 7 6 -0.192645077942396 0.801613520941505 1 0.209805499067924
FBXW12 "Erythroblasts" "Mesoderm" NA NA NA NA NA NA NA NA NA 0.8612226335574 0 0 0 1 1 NA
FBXW2 "Erythroblasts" "Mesoderm" 149 34 4.99682961453319 4.40187951463388 -0.594950099899311 0.313513867507727 4.62210508952082 0.0842801617748343 0.232223023315146 0.00436648632451359 8 15 0.830074998557688 0.2633954674899 1 0.368087873197534
FBXW4 "Erythroblasts" "Mesoderm" NA NA NA NA NA NA NA NA NA 0.00795391377172992 0 1 1 1 1 NA
FBXW5 "Erythroblasts" "Mesoderm" 158 48 5.07941709818765 5.23730787394888 0.157890775761238 0.183630358888225 5.09119743012486 0.408231749774913 0.579389682234702 0.0385356960704891 7 10 0.459431618637297 0.437406442902359 1 0.603742765833628
FBXW7 "Erythroblasts" "Mesoderm" 121 58 4.63460578611664 5.32253257075375 0.687926784637112 0.339941000018799 5.00207653308794 0.0679869246911483 0.204620366893994 0.98769253734024 12 3 -1.70043971814109 0.0225628384854158 0.560273264167867 0.415876817404856
FBXW8 "Erythroblasts" "Mesoderm" NA NA NA NA NA NA NA NA NA 0.648413911262642 6 8 0.362570079384708 0.62701713001532 1 NA
FBXW9 "Erythroblasts" "Mesoderm" NA NA NA NA NA NA NA NA NA 0.995256155964642 6 10 0.652076696579693 0.378467419902123 1 NA
FCF1 "Erythroblasts" "Mesoderm" NA NA NA NA NA NA NA NA NA 0.6051053570201 7 3 -1 0.181664960740103 1 NA
FCGBP "Erythroblasts" "Mesoderm" NA NA NA NA NA NA NA NA NA 0.860398793908148 0 4 2.32192809488736 0.0718606382258516 0.819297005982855 NA
FCGRT "Erythroblasts" "Mesoderm" NA NA NA NA NA NA NA NA NA 0.722810017089909 5 9 0.736965594166206 0.203091787577168 1 NA
FCHO1 "Erythroblasts" "Mesoderm" NA NA NA NA NA NA NA NA NA 0.225276136239868 1 1 0 1 1 NA
FCHO2 "Erythroblasts" "Mesoderm" NA NA NA NA NA NA NA NA NA 0.445089406449411 6 5 -0.222392421336448 0.824407239075449 1 NA
FCHSD1 "Erythroblasts" "Mesoderm" NA NA NA NA NA NA NA NA NA 0.068651320362608 0 1 1 1 1 NA
FCHSD2 "Erythroblasts" "Mesoderm" NA NA NA NA NA NA NA NA NA 0.714555840166298 0 2 1.58496250072116 0.34577858615116 1 NA
FCN3 "Erythroblasts" "Mesoderm" NA NA NA NA NA NA NA NA NA 0.713741992752305 0 0 0 1 1 NA
FCRLB "Erythroblasts" "Mesoderm" NA NA NA NA NA NA NA NA NA 0.864308427465307 0 0 0 1 1 NA
FCSK "Erythroblasts" "Mesoderm" NA NA NA NA NA NA NA NA NA 0.518466534656172 3 2 -0.415037499278844 0.765594483995764 1 NA
FDFT1 "Erythroblasts" "Mesoderm" 706 72 7.30013928196885 5.53779564446934 -1.76234363749951 0.443574504022344 6.57102852154826 0.00218465515673988 0.0222526519980019 0.99998790123269 69 47 -0.54432051622381 0.0604548400294505 0.819297005982855 0.308861736520419
FDPS "Erythroblasts" "Mesoderm" 904 192 7.7813988000219 7.416541436208 -0.364857363813909 0.389958551343451 7.68720306756582 0.420570629690304 0.591105464567876 0.0422327684443377 95 86 -0.142019004872428 0.441674334370937 1 0.389245274887375
FDX1 "Erythroblasts" "Mesoderm" 262 79 5.77599864081364 6.07772329527121 0.30172465445757 0.187574709695653 5.87668520789982 0.136013072405072 0.301975177099338 0.0168543565768095 19 30 0.632268215499513 0.227975591271396 1 0.656689324855063
FDX2 "Erythroblasts" "Mesoderm" NA NA NA NA NA NA NA NA NA 0.276542598946204 11 11 0 0.947639832596117 1 NA
FDXACB1 "Erythroblasts" "Mesoderm" NA NA NA NA NA NA NA NA NA 0.85482952902239 1 1 0 1 1 NA
FDXR "Erythroblasts" "Mesoderm" NA NA NA NA NA NA NA NA NA 0.615709918632266 10 11 0.125530882083859 0.802775881051557 1 NA
FECH "Erythroblasts" "Mesoderm" NA NA NA NA NA NA NA NA NA 0.0121221934332087 102 109 0.0948591863414412 0.483724870083672 1 NA
FEM1A "Erythroblasts" "Mesoderm" NA NA NA NA NA NA NA NA NA 0.957797805836022 11 13 0.222392421336448 0.594722546877406 1 NA
FEM1B "Erythroblasts" "Mesoderm" NA NA NA NA NA NA NA NA NA 0.825749538741213 1 1 0 1 1 NA
FEM1C "Erythroblasts" "Mesoderm" NA NA NA NA NA NA NA NA NA 0.675739137300148 1 5 1.58496250072116 0.203091787577168 1 NA
FEN1 "Erythroblasts" "Mesoderm" 394 65 6.50226250984042 5.88616430229827 -0.616098207542157 0.49024741299237 6.10630884205523 0.269104594999257 0.453714866632556 0.99889521797935 48 35 -0.444784842672896 0.105853336914251 0.978177923411617 0.721938218985098
FER "Erythroblasts" "Mesoderm" NA NA NA NA NA NA NA NA NA 0.87746706100446 10 5 -0.874469117916141 0.302548968453419 1 NA
FER1L5 "Erythroblasts" "Mesoderm" NA NA NA NA NA NA NA NA NA 0.795350429318146 0 1 1 1 1 NA
FERMT1 "Erythroblasts" "Mesoderm" NA NA NA NA NA NA NA NA NA 0.950261861764599 2 1 -0.584962500721156 1 1 NA
FERMT2 "Erythroblasts" "Mesoderm" 309 52 4.72099475280531 5.36597467997096 0.644979927165648 1.03861092662744 5.20862520734376 0.566205018561503 0.712461791748507 0.0178861969944668 13 18 0.440572591385981 0.318115734900201 1 0.683079539113829
FERMT3 "Erythroblasts" "Mesoderm" NA NA NA NA NA NA NA NA NA 0.654170338354721 2 7 1.41503749927884 0.187462032616475 1 NA
FES "Erythroblasts" "Mesoderm" NA NA NA NA NA NA NA NA NA 0.931373432670564 1 0 -1 1 1 NA
FEZ1 "Erythroblasts" "Mesoderm" 173 131 6.18212395395791 6.73515785279754 0.55303389883963 0.976732177994098 6.24552891896241 0.59722885759999 0.734683767820127 0.99971236706072 25 22 -0.176877762084079 0.662947092987154 1 0.195059357328388
FEZ2 "Erythroblasts" "Mesoderm" 146 43 4.93626880512281 4.85220125941495 -0.0840675457078532 0.342752029479248 5.02082140681605 0.810761421699413 0.886955425968716 0.00751042060522888 27 29 0.0995356735509144 0.70889671723231 1 0.351543627804674
FEZF1 "Erythroblasts" "Mesoderm" 17 59 2.03507980975148 3.90718567888747 1.87210586913598 0.670583596100295 3.20661049628938 0.211503980904239 0.395755828126327 0.998432204795662 2 8 1.58496250072116 0.242288096536271 1 0.846620122745862
FEZF2 "Erythroblasts" "Mesoderm" NA NA NA NA NA NA NA NA NA 0.558343010782048 6 2 -1.22239242133645 0.409846729368463 1 NA
FFAR4 "Erythroblasts" "Mesoderm" NA NA NA NA NA NA NA NA NA 0.725445369321186 0 0 0 1 1 NA
FGA "Erythroblasts" "Mesoderm" NA NA NA NA NA NA NA NA NA 0.636637772185736 0 0 0 1 1 NA
FGB "Erythroblasts" "Mesoderm" NA NA NA NA NA NA NA NA NA 0.599657549034462 0 0 0 1 1 NA
FGD1 "Erythroblasts" "Mesoderm" NA NA NA NA NA NA NA NA NA 0.496707995703807 3 9 1.32192809488736 0.0410769029064881 0.680997188778063 NA
FGD4 "Erythroblasts" "Mesoderm" NA NA NA NA NA NA NA NA NA 0.414068180137383 6 6 0 1 1 NA
FGD5 "Erythroblasts" "Mesoderm" NA NA NA NA NA NA NA NA NA 0.669647905292344 0 0 0 1 1 NA
FGD6 "Erythroblasts" "Mesoderm" NA NA NA NA NA NA NA NA NA 0.997323224104592 2 2 0 1 1 NA
FGF10 "Erythroblasts" "Mesoderm" NA NA NA NA NA NA NA NA NA 0.723957788979702 0 2 1.58496250072116 1 1 NA
FGF11 "Erythroblasts" "Mesoderm" NA NA NA NA NA NA NA NA NA 0.321583345853909 0 1 1 1 1 NA
FGF12 "Erythroblasts" "Mesoderm" NA NA NA NA NA NA NA NA NA 0.13934136134735 1 0 -1 1 1 NA
FGF13 "Erythroblasts" "Mesoderm" NA NA NA NA NA NA NA NA NA 0.135476827116953 3 3 0 1 1 NA
FGF14 "Erythroblasts" "Mesoderm" NA NA NA NA NA NA NA NA NA 0.809085613784797 0 0 0 1 1 NA
FGF17 "Erythroblasts" "Mesoderm" NA NA NA NA NA NA NA NA NA 0.744319237163753 0 0 0 1 1 NA
FGF18 "Erythroblasts" "Mesoderm" NA NA NA NA NA NA NA NA NA 0.100530381090798 0 0 0 1 1 NA
FGF19 "Erythroblasts" "Mesoderm" NA NA NA NA NA NA NA NA NA 0.997161554623 0 0 0 1 1 NA
FGF2 "Erythroblasts" "Mesoderm" 438 29 6.34701812362685 4.39256438519353 -1.95445373843332 0.544724399621902 5.12290568844065 0.0688600085116285 0.205822342593334 0.999446580801872 7 5 -0.415037499278844 0.607811258601815 1 0.212354731717281
FGF20 "Erythroblasts" "Mesoderm" NA NA NA NA NA NA NA NA NA 0.525122014586982 0 0 0 1 1 NA
FGF22 "Erythroblasts" "Mesoderm" NA NA NA NA NA NA NA NA NA 0.133497883993541 0 1 1 1 1 NA
FGF23 "Erythroblasts" "Mesoderm" NA NA NA NA NA NA NA NA NA 0.716089900489463 0 1 1 1 1 NA
FGF4 "Erythroblasts" "Mesoderm" NA NA NA NA NA NA NA NA NA 0.993050050573641 2 2 0 1 1 NA
FGF7 "Erythroblasts" "Mesoderm" NA NA NA NA NA NA NA NA NA 0.845345355718157 0 0 0 1 1 NA
FGF8 "Erythroblasts" "Mesoderm" NA NA NA NA NA NA NA NA NA 0.291207722926306 0 0 0 1 1 NA
FGF9 "Erythroblasts" "Mesoderm" NA NA NA NA NA NA NA NA NA 0.770195987117066 3 0 -2 0.148914673178766 1 NA
FGFBP1 "Erythroblasts" "Mesoderm" NA NA NA NA NA NA NA NA NA 0.581709551772324 0 0 0 1 1 NA
FGFBP3 "Erythroblasts" "Mesoderm" 123 35 4.54488644012301 3.5948489290848 -0.950037511038204 0.826494639999091 4.3532867335975 0.278568902230631 0.462525265161363 0.00831166630540284 21 14 -0.552541023028779 0.431781876633585 1 0.581599164884511
FGFR1 "Erythroblasts" "Mesoderm" 423 117 6.46763982641641 6.6258606628484 0.158220836431983 0.351025774641177 6.48212827196572 0.660933229595876 0.783818606644519 0.00754975285586635 50 33 -0.584962500721156 0.0364342221363043 0.658731125922518 0.440435443187016
FGFR1OP "Erythroblasts" "Mesoderm" NA NA NA NA NA NA NA NA NA 0.13037719716269 9 11 0.263034405833794 0.644412333769812 1 NA
FGFR1OP2 "Erythroblasts" "Mesoderm" 143 78 5.06764392395666 6.08291210223601 1.01526817827934 0.334314268141544 5.52081454543358 0.0375799058381277 0.141526824897823 0.999893752259171 29 25 -0.206450877467426 0.504286068743347 1 0.144556241289014
FGFR2 "Erythroblasts" "Mesoderm" 131 49 4.79026249496335 5.01748909959844 0.227226604635094 0.321421122854481 4.81523563170153 0.494305374296339 0.653098252453319 0.983603051864059 7 8 0.169925001442312 0.78972582092805 1 0.747821769001025
FGFR3 "Erythroblasts" "Mesoderm" NA NA NA NA NA NA NA NA NA 0.128768899784587 10 4 -1.13750352374994 0.144585279937354 1 NA
FGFR4 "Erythroblasts" "Mesoderm" NA NA NA NA NA NA NA NA NA 0.994699070043169 4 2 -0.736965594166206 0.423710797166793 1 NA
FGFRL1 "Erythroblasts" "Mesoderm" NA NA NA NA NA NA NA NA NA 0.137709480619433 3 4 0.321928094887362 0.776814004155482 1 NA
FGG "Erythroblasts" "Mesoderm" NA NA NA NA NA NA NA NA NA 0.704619299244263 0 0 0 1 1 NA
FGGY "Erythroblasts" "Mesoderm" NA NA NA NA NA NA NA NA NA 0.322325385938267 1 4 1.32192809488736 0.233037982273905 1 NA
FH "Erythroblasts" "Mesoderm" 311 47 6.48783143076201 5.36501272000357 -1.12281871075844 0.449494726839771 5.91822669122972 0.074406822705609 0.215160117253915 0.999606766110668 37 29 -0.341036917835067 0.436271312240512 1 0.303732841791266
FHAD1 "Erythroblasts" "Mesoderm" NA NA NA NA NA NA NA NA NA 0.881452738477311 1 1 0 1 1 NA
FHDC1 "Erythroblasts" "Mesoderm" NA NA NA NA NA NA NA NA NA 0.918447392284782 1 1 0 1 1 NA
FHIT "Erythroblasts" "Mesoderm" NA NA NA NA NA NA NA NA NA 0.557839100328671 2 2 0 1 1 NA
FHL1 "Erythroblasts" "Mesoderm" 113 69 4.58156711234583 5.48130086353827 0.899733751192436 0.289226978715436 4.82381552135654 0.0119998844103839 0.0687665171508668 0.999568858781809 1 3 1 0.423710797166793 1 0.908870922000716
FHL2 "Erythroblasts" "Mesoderm" NA NA NA NA NA NA NA NA NA 0.937854985992044 5 5 0 1 1 NA
FHL3 "Erythroblasts" "Mesoderm" NA NA NA NA NA NA NA NA NA 0.021199644236922 8 24 1.47393118833241 0.00298961052038511 0.175959933485523 NA
FHOD1 "Erythroblasts" "Mesoderm" NA NA NA NA NA NA NA NA NA 0.693668614243136 4 4 0 1 1 NA
FHOD3 "Erythroblasts" "Mesoderm" NA NA NA NA NA NA NA NA NA 0.997909439279743 5 1 -1.58496250072116 0.129430674437906 1 NA
FIBCD1 "Erythroblasts" "Mesoderm" NA NA NA NA NA NA NA NA NA 0.864481793416389 0 0 0 1 1 NA
FIBIN "Erythroblasts" "Mesoderm" NA NA NA NA NA NA NA NA NA 0.693817074272618 0 0 0 1 1 NA
FIBP "Erythroblasts" "Mesoderm" 583 113 6.89419102595085 6.52609583520497 -0.368095190745879 0.382273247638473 6.51153442678018 0.356282615521838 0.532981249912487 0.981113192308931 12 23 0.884522782580064 0.0896682481259371 0.912420366111743 0.413881388081565
FICD "Erythroblasts" "Mesoderm" NA NA NA NA NA NA NA NA NA 0.726380094461669 1 0 -1 1 1 NA
FIG4 "Erythroblasts" "Mesoderm" NA NA NA NA NA NA NA NA NA 0.611168209837471 2 5 1 0.233037982273905 1 NA
FIGN "Erythroblasts" "Mesoderm" NA NA NA NA NA NA NA NA NA 0.987187111716473 5 5 0 1 1 NA
FIGNL1 "Erythroblasts" "Mesoderm" NA NA NA NA NA NA NA NA NA 0.643098555747703 13 6 -1 0.222970723519897 1 NA
FIGNL2 "Erythroblasts" "Mesoderm" NA NA NA NA NA NA NA NA NA 0.579743152195307 3 4 0.321928094887362 0.776814004155482 1 NA
FILIP1 "Erythroblasts" "Mesoderm" 90 79 3.96513542321233 5.46792330320973 1.50278787999739 0.510658959162484 4.62104614048892 0.0957928882099034 0.248190721320123 0.773932656697338 4 1 -1.32192809488736 0.233037982273905 1 0.318794686171367
FILIP1L "Erythroblasts" "Mesoderm" NA NA NA NA NA NA NA NA NA 0.163037781865031 1 0 -1 1 1 NA
FIP1L1 "Erythroblasts" "Mesoderm" 234 95 5.66761294648396 6.36962106495848 0.702008118474521 0.164139961866703 6.06829988051355 0.00130551237598122 0.015662790159588 0.996534361085987 24 16 -0.556393348524385 0.253574675109167 1 0.306587468602587
FIS1 "Erythroblasts" "Mesoderm" 835 245 7.42425290912037 7.73147949713033 0.30722658800996 0.263918912805156 7.56101558849223 0.306237203373363 0.487476406549401 0.00887965956904108 65 75 0.203533394085132 0.425224466376501 1 0.662486262675071
FITM2 "Erythroblasts" "Mesoderm" NA NA NA NA NA NA NA NA NA 0.724609708642147 0 0 0 1 1 NA
FIZ1 "Erythroblasts" "Mesoderm" NA NA NA NA NA NA NA NA NA 0.0297364146317569 3 3 0 1 1 NA
FJX1 "Erythroblasts" "Mesoderm" 38 53 3.54113998033274 4.33214752797341 0.791007547640678 0.665340578682641 3.85661156341834 0.306335325207094 0.487476406549401 0.998189299074393 9 13 0.485426827170242 0.336281496460677 1 0.613681662859115
FKBP10 "Erythroblasts" "Mesoderm" 194 59 5.40772653263479 5.49184682471356 0.0841202920787669 0.240107080161904 5.50889962047087 0.732696520385015 0.833191955463679 0.00400330499562691 18 5 -1.66296501272243 0.0131414134719132 0.418607793717973 0.48766582832422
FKBP11 "Erythroblasts" "Mesoderm" NA NA NA NA NA NA NA NA NA 0.877798177649122 2 2 0 1 1 NA
FKBP14 "Erythroblasts" "Mesoderm" NA NA NA NA NA NA NA NA NA 0.0109546491657916 7 18 1.24792751344359 0.0402394483238321 0.680997188778063 NA
FKBP15 "Erythroblasts" "Mesoderm" NA NA NA NA NA NA NA NA NA 0.162093790889554 2 6 1.22239242133645 0.374062797490883 1 NA
FKBP1A "Erythroblasts" "Mesoderm" 990 162 7.65453105721273 7.23332739154386 -0.421203665668862 0.208215172545517 7.41054761467971 0.0719138018705098 0.210997336717593 0.0202967861230369 118 43 -1.43538614467065 8.2808685242201e-05 0.0151274281229243 0.585975069569063
FKBP1C "Erythroblasts" "Mesoderm" NA NA NA NA NA NA NA NA NA 0.624851666240876 0 0 0 1 1 NA
FKBP2 "Erythroblasts" "Mesoderm" NA NA NA NA NA NA NA NA NA 0.636602669832118 0 0 0 1 1 NA
FKBP3 "Erythroblasts" "Mesoderm" 1247 262 7.9699715957975 7.96685091292766 -0.00312068286983269 0.163819386233032 7.95005286129719 0.989018833667507 0.993468525457918 0.00470813307689041 57 70 0.29176612437711 0.160377985551901 1 0.497340264829843
FKBP4 "Erythroblasts" "Mesoderm" 1539 126 8.24468560171875 6.94319317178522 -1.30149242993353 0.131517212464719 7.58457307222958 0.000206031738814869 0.00534525039239924 0.999999992784055 48 52 0.113210610447991 0.876782590857582 1 0.0740949008384919
FKBP5 "Erythroblasts" "Mesoderm" NA NA NA NA NA NA NA NA NA 0.986984691041676 7 6 -0.192645077942396 0.821097583551959 1 NA
FKBP6 "Erythroblasts" "Mesoderm" NA NA NA NA NA NA NA NA NA 0.725400881128974 0 0 0 1 1 NA
FKBP7 "Erythroblasts" "Mesoderm" NA NA NA NA NA NA NA NA NA 0.994871406072878 2 9 1.73696559416621 0.0234105961611167 0.563728974448944 NA
FKBP8 "Erythroblasts" "Mesoderm" 957 193 7.65297788234952 7.50858277674838 -0.144395105601133 0.224306989045095 7.54153332652928 0.534808589699442 0.686040574231118 0.00147716427771937 6 3 -0.807354922057604 0.374062797490883 1 0.549103468059859
FKBP9 "Erythroblasts" "Mesoderm" 11 46 3.32683470807164 3.7186761677335 0.39184145966186 1.12900099584157 3.23439013500144 0.742507541581789 0.840140801073993 0.999827638760721 7 8 0.169925001442312 0.812091556823204 1 0.433657534832964
FKBPL "Erythroblasts" "Mesoderm" NA NA NA NA NA NA NA NA NA 0.351163999398182 0 0 0 1 1 NA
FKRP "Erythroblasts" "Mesoderm" NA NA NA NA NA NA NA NA NA 0.164054980099078 2 2 0 1 1 NA
FKTN "Erythroblasts" "Mesoderm" NA NA NA NA NA NA NA NA NA 0.0599917861547755 5 5 0 1 1 NA
FLAD1 "Erythroblasts" "Mesoderm" 211 34 5.52125847370316 4.75835262115896 -0.7629058525442 0.316161959107098 5.17610256937541 0.0374244308975365 0.14148812038252 0.999402984967814 18 13 -0.440572591385981 0.428998030210069 1 0.577492740312222
FLCN "Erythroblasts" "Mesoderm" NA NA NA NA NA NA NA NA NA 0.019264239779214 4 3 -0.321928094887362 0.772829992684448 1 NA
FLI1 "Erythroblasts" "Mesoderm" NA NA NA NA NA NA NA NA NA 0.665289819975356 0 0 0 1 1 NA
FLNA "Erythroblasts" "Mesoderm" 590 82 6.97650287130138 6.22351205934827 -0.75299081195311 0.332735992576086 6.3313190847837 0.0481039311267365 0.165249991000397 0.00749945076833894 41 20 -1 0.0161250981804088 0.468521280470825 0.801918710451713
FLNB "Erythroblasts" "Mesoderm" NA NA NA NA NA NA NA NA NA 0.989813685631455 6 11 0.777607578663552 0.391563116800449 1 NA
FLNC "Erythroblasts" "Mesoderm" NA NA NA NA NA NA NA NA NA 0.31103405431696 2 3 0.415037499278844 0.765594483995764 1 NA
FLOT1 "Erythroblasts" "Mesoderm" 291 67 5.99539241894199 5.71452634984962 -0.280866069092371 0.38080134102955 5.80225665312127 0.513525792967997 0.671243085208551 0.00302792005995084 19 5 -1.73696559416621 0.00709169780449209 0.294799229196801 0.543980635941308
FLOT2 "Erythroblasts" "Mesoderm" NA NA NA NA NA NA NA NA NA 0.00959506143261912 34 37 0.118644496498619 0.96046500373772 1 NA
FLRT2 "Erythroblasts" "Mesoderm" NA NA NA NA NA NA NA NA NA 0.986096300094883 0 1 1 1 1 NA
FLRT3 "Erythroblasts" "Mesoderm" 8 55 2.53898926023218 3.67702724438222 1.13803798415005 0.999766414571509 3.0456312474283 0.312589346088489 0.491633511007955 0.999829654525045 5 5 0 1 1 0
FLT1 "Erythroblasts" "Mesoderm" NA NA NA NA NA NA NA NA NA 0.985941545959136 0 0 0 1 1 NA
FLT3LG "Erythroblasts" "Mesoderm" NA NA NA NA NA NA NA NA NA 0.231688561135068 0 0 0 1 1 NA
FLT4 "Erythroblasts" "Mesoderm" NA NA NA NA NA NA NA NA NA 0.892928920769934 0 3 2 0.148914673178766 1 NA
FLVCR1 "Erythroblasts" "Mesoderm" 291 30 4.5471434068467 4.23627642164023 -0.310866985206472 1.1303544373012 4.4557400851186 0.795839287577048 0.877761124917795 0.999736300034949 14 5 -1.32192809488736 0.0623830538419934 0.819297005982855 0.566624179957147
FLVCR2 "Erythroblasts" "Mesoderm" NA NA NA NA NA NA NA NA NA 0.174617475293859 0 0 0 1 1 NA
FLYWCH1 "Erythroblasts" "Mesoderm" NA NA NA NA NA NA NA NA NA 0.980311055553767 2 3 0.415037499278844 0.765594483995764 1 NA
FLYWCH2 "Erythroblasts" "Mesoderm" 99 65 4.32340899870716 5.64354986459136 1.3201408658842 0.346442237742908 4.99263387626064 0.0174771842232869 0.0876326131847328 0.98273262181905 16 8 -0.917537839808027 0.119657143014482 1 0.290800275219321
FMC1 "Erythroblasts" "Mesoderm" NA NA NA NA NA NA NA NA NA 0.0353280882466191 32 12 -1.34395440121736 0.00910805472001866 0.339161569565379 NA
FMN1 "Erythroblasts" "Mesoderm" NA NA NA NA NA NA NA NA NA 0.383017904589003 0 0 0 1 1 NA
FMN2 "Erythroblasts" "Mesoderm" NA NA NA NA NA NA NA NA NA 0.829071115080678 1 0 -1 1 1 NA
FMNL1 "Erythroblasts" "Mesoderm" NA NA NA NA NA NA NA NA NA 0.7443858620887 0 0 0 1 1 NA
FMNL2 "Erythroblasts" "Mesoderm" 99 55 4.41465778071323 5.28774341580306 0.873085635089832 0.269227251445221 4.93646544015818 0.00783302670972102 0.0534311925339611 0.646826455306468 3 6 0.807354922057604 0.233037982273905 1 0.924714471993959
FMNL3 "Erythroblasts" "Mesoderm" NA NA NA NA NA NA NA NA NA 0.823987001556786 2 0 -1.58496250072116 0.34577858615116 1 NA
FMO1 "Erythroblasts" "Mesoderm" NA NA NA NA NA NA NA NA NA 0.59102689323929 0 0 0 1 1 NA
FMO4 "Erythroblasts" "Mesoderm" NA NA NA NA NA NA NA NA NA 0.389445976058435 0 0 0 1 1 NA
FMO5 "Erythroblasts" "Mesoderm" NA NA NA NA NA NA NA NA NA 0.840636071828885 0 0 0 1 1 NA
FMOD "Erythroblasts" "Mesoderm" NA NA NA NA NA NA NA NA NA 0.648458837006606 0 0 0 1 1 NA
FMR1 "Erythroblasts" "Mesoderm" 82 44 4.16901305403082 4.7602978741359 0.591284820105083 0.212745985225912 4.59413658475631 0.0206723122449511 0.0976853769144513 0.986719391446269 9 11 0.263034405833794 0.829638099719027 1 0.444852289269065
FN1 "Erythroblasts" "Mesoderm" NA NA NA NA NA NA NA NA NA 0.0360173005065493 9 6 -0.514573172829758 0.261518558123791 1 NA
FN3K "Erythroblasts" "Mesoderm" NA NA NA NA NA NA NA NA NA 0.282961484328316 11 2 -2 0.00773668480919053 0.310494126248883 NA
FN3KRP "Erythroblasts" "Mesoderm" NA NA NA NA NA NA NA NA NA 0.0609690669681622 9 14 0.584962500721156 0.238784575227238 1 NA
FNBP1 "Erythroblasts" "Mesoderm" NA NA NA NA NA NA NA NA NA 0.025814017074737 7 9 0.321928094887362 0.59407600781104 1 NA
FNBP1L "Erythroblasts" "Mesoderm" 454 166 5.63076978846408 7.17650106182228 1.5457312733582 1.14316035518915 6.55599409060757 0.243014446126559 0.428419803291807 0.998327390169891 17 23 0.415037499278844 0.318094176408818 1 0.268505597597925
FNBP4 "Erythroblasts" "Mesoderm" 395 64 6.45062222782755 5.80864185384714 -0.64198037398041 0.207805712467579 6.25475847364319 0.0102983766414029 0.0634105377733317 0.411623871685272 22 19 -0.20163386116965 0.542863437927126 1 0.314081036339911
FNDC10 "Erythroblasts" "Mesoderm" NA NA NA NA NA NA NA NA NA 0.980379124273679 6 2 -1.22239242133645 0.374062797490883 1 NA
FNDC11 "Erythroblasts" "Mesoderm" NA NA NA NA NA NA NA NA NA 0.913017252685292 0 1 1 1 1 NA
FNDC3A "Erythroblasts" "Mesoderm" 81 92 3.98904549552812 6.21013643758671 2.22109094205859 0.784175896651904 5.14917710212834 0.0647224171623785 0.20019298222094 0.999999835680589 11 8 -0.415037499278844 0.488335326596963 1 0.136025869243616
FNDC3B "Erythroblasts" "Mesoderm" NA NA NA NA NA NA NA NA NA 0.947433700540272 2 5 1 0.374062797490883 1 NA
FNDC4 "Erythroblasts" "Mesoderm" 38 56 3.06049103507382 4.67151376734883 1.61102273227501 0.336540104176699 3.96693104669795 0.0826565587495283 0.228978997183756 0.999992384651664 4 6 0.485426827170242 0.565318637427207 1 0.301315938903447
FNDC5 "Erythroblasts" "Mesoderm" NA NA NA NA NA NA NA NA NA 0.581563566313652 0 0 0 1 1 NA
FNIP1 "Erythroblasts" "Mesoderm" NA NA NA NA NA NA NA NA NA 0.16276301917591 20 13 -0.584962500721156 0.246640184041715 1 NA
FNIP2 "Erythroblasts" "Mesoderm" NA NA NA NA NA NA NA NA NA 0.974245424462962 20 23 0.192645077942396 0.769090179449403 1 NA
FNTA "Erythroblasts" "Mesoderm" 252 104 5.7591851606902 6.40360689029018 0.644421729599977 0.298257838396727 6.0840868054096 0.0576941249806614 0.187794933064534 0.992199384940394 16 34 1.04182017569463 0.0238522325656681 0.564638913693883 0.723879027078879
FNTB "Erythroblasts" "Mesoderm" NA NA NA NA NA NA NA NA NA 0.0488309858787725 7 4 -0.678071905112638 0.350647889704459 1 NA
FOCAD "Erythroblasts" "Mesoderm" NA NA NA NA NA NA NA NA NA 0.0186889027973929 5 3 -0.584962500721156 0.484018354704782 1 NA
FOLH1 "Erythroblasts" "Mesoderm" NA NA NA NA NA NA NA NA NA 0.435786350546857 0 0 0 1 1 NA
FOLR1 "Erythroblasts" "Mesoderm" NA NA NA NA NA NA NA NA NA 0.916398514660943 0 0 0 1 1 NA
FOPNL "Erythroblasts" "Mesoderm" 148 41 4.99241445683648 4.93589005064195 -0.0565244061945256 0.445265289580328 4.81853457876735 0.901274369367514 0.943629337823356 0.00500789875780162 20 14 -0.485426827170242 0.349565394179965 1 0.530910312838151
FOS "Erythroblasts" "Mesoderm" 150 189 5.31259367098972 7.34501486713957 2.03242119614985 1.19033664644327 6.20238012654111 0.171873878169813 0.350116263514863 0.999994469252686 15 14 -0.0931094043914815 0.776814004155482 1 0.0419668824975962
FOSB "Erythroblasts" "Mesoderm" NA NA NA NA NA NA NA NA NA 0.678044813789068 3 4 0.321928094887362 1 1 NA
FOSL1 "Erythroblasts" "Mesoderm" NA NA NA NA NA NA NA NA NA 0.964892779504245 0 0 0 1 1 NA
FOSL2 "Erythroblasts" "Mesoderm" NA NA NA NA NA NA NA NA NA 0.986044426004917 3 3 0 1 1 NA
FOXA1 "Erythroblasts" "Mesoderm" NA NA NA NA NA NA NA NA NA 0.843559778063184 1 0 -1 1 1 NA
FOXA2 "Erythroblasts" "Mesoderm" NA NA NA NA NA NA NA NA NA 0.953852818242071 0 0 0 1 1 NA
FOXA3 "Erythroblasts" "Mesoderm" NA NA NA NA NA NA NA NA NA 0.996446990420111 0 1 1 1 1 NA
FOXB1 "Erythroblasts" "Mesoderm" NA NA NA NA NA NA NA NA NA 0.955171230018582 0 0 0 1 1 NA
FOXC1 "Erythroblasts" "Mesoderm" NA NA NA NA NA NA NA NA NA 0.518196565885261 0 0 0 1 1 NA
FOXD1 "Erythroblasts" "Mesoderm" NA NA NA NA NA NA NA NA NA 0.704581807044457 0 1 1 1 1 NA
FOXD2 "Erythroblasts" "Mesoderm" NA NA NA NA NA NA NA NA NA 0.416751637857835 0 0 0 1 1 NA
FOXD3 "Erythroblasts" "Mesoderm" NA NA NA NA NA NA NA NA NA 0.983291114475896 2 0 -1.58496250072116 0.34577858615116 1 NA
FOXE3 "Erythroblasts" "Mesoderm" NA NA NA NA NA NA NA NA NA 0.742911406230062 0 0 0 1 1 NA
FOXF1 "Erythroblasts" "Mesoderm" NA NA NA NA NA NA NA NA NA 0.736614916163746 0 0 0 1 1 NA
FOXF2 "Erythroblasts" "Mesoderm" NA NA NA NA NA NA NA NA NA 0.962786601047789 0 0 0 1 1 NA
FOXG1 "Erythroblasts" "Mesoderm" NA NA NA NA NA NA NA NA NA 0.623599907405055 65 3 -4.04439411935845 0.000201061405466513 0.0294950989049511 NA
FOXH1 "Erythroblasts" "Mesoderm" NA NA NA NA NA NA NA NA NA 0.994532517589078 17 18 0.0780025120012732 0.821097583551959 1 NA
FOXI3 "Erythroblasts" "Mesoderm" NA NA NA NA NA NA NA NA NA 0.897505971241073 1 2 0.584962500721156 1 1 NA
FOXJ1 "Erythroblasts" "Mesoderm" NA NA NA NA NA NA NA NA NA 0.9724476889055 1 2 0.584962500721156 0.772829992684448 1 NA
FOXJ2 "Erythroblasts" "Mesoderm" NA NA NA NA NA NA NA NA NA 0.303236077915778 4 1 -1.32192809488736 0.233037982273905 1 NA
FOXJ3 "Erythroblasts" "Mesoderm" NA NA NA NA NA NA NA NA NA 0.161557492974046 20 10 -0.932885804141463 0.0653861649190556 0.819297005982855 NA
FOXK1 "Erythroblasts" "Mesoderm" NA NA NA NA NA NA NA NA NA 0.968321309549841 10 16 0.628031222613042 0.188397641083316 1 NA
FOXK2 "Erythroblasts" "Mesoderm" NA NA NA NA NA NA NA NA NA 0.0109685371820238 17 17 0 1 1 NA
FOXM1 "Erythroblasts" "Mesoderm" NA NA NA NA NA NA NA NA NA 0.99836286471003 13 23 0.777607578663552 0.201189961683557 1 NA
FOXN2 "Erythroblasts" "Mesoderm" NA NA NA NA NA NA NA NA NA 0.468266410395134 15 8 -0.830074998557688 0.123479800356142 1 NA
FOXN3 "Erythroblasts" "Mesoderm" 485 44 5.72619101709121 5.15287735053176 -0.573313666559452 1.08626326534889 5.39529138238885 0.638852290460032 0.769145401208622 0.998103382583307 8 12 0.53051471669878 0.488335326596963 1 0.324604250302604
FOXN4 "Erythroblasts" "Mesoderm" NA NA NA NA NA NA NA NA NA 0.450747012949114 0 1 1 1 1 NA
FOXO1 "Erythroblasts" "Mesoderm" NA NA NA NA NA NA NA NA NA 0.987069059746862 3 5 0.584962500721156 0.484018354704782 1 NA
FOXO3 "Erythroblasts" "Mesoderm" 119 52 4.73235326161542 5.38849822289195 0.656144961276536 0.202817168876693 5.19938766410351 0.106665613723662 0.262752337424184 0.0609786817117446 26 21 -0.295455883526171 0.321633000210048 1 0.236922568808957
FOXO6 "Erythroblasts" "Mesoderm" NA NA NA NA NA NA NA NA NA 0.203887316380635 0 0 0 1 1 NA
FOXP1 "Erythroblasts" "Mesoderm" 130 79 4.79228761156875 5.84256143742276 1.05027382585401 0.420205087034342 5.26583822228533 0.0538849432412253 0.178893362967634 0.998396135148082 34 21 -0.669851398307669 0.120909619782091 1 0.280275293076119
FOXP2 "Erythroblasts" "Mesoderm" NA NA NA NA NA NA NA NA NA 0.829983423986157 0 0 0 1 1 NA
FOXP4 "Erythroblasts" "Mesoderm" 11 42 2.74303116501272 3.18451888836956 0.44148772335684 1.15143820063801 2.7220389384339 0.716034458582619 0.821705073060467 0.99715547739992 5 5 0 1 1 0
FOXQ1 "Erythroblasts" "Mesoderm" NA NA NA NA NA NA NA NA NA 0.926351332693907 0 0 0 1 1 NA
FOXRED1 "Erythroblasts" "Mesoderm" NA NA NA NA NA NA NA NA NA 0.625011135688231 10 17 0.710493382805015 0.363645822380336 1 NA
FOXRED2 "Erythroblasts" "Mesoderm" NA NA NA NA NA NA NA NA NA 0.919589523639681 10 1 -2.4594316186373 0.0247520207319602 0.567216721246956 NA
FOXS1 "Erythroblasts" "Mesoderm" NA NA NA NA NA NA NA NA NA 0.729390103215078 0 0 0 1 1 NA
FPGS "Erythroblasts" "Mesoderm" NA NA NA NA NA NA NA NA NA 0.896216295910174 13 5 -1.22239242133645 0.0366630093195823 0.658731125922518 NA
FPGT "Erythroblasts" "Mesoderm" NA NA NA NA NA NA NA NA NA 0.101827901877645 2 1 -0.584962500721156 0.772829992684448 1 NA
FRA10AC1 "Erythroblasts" "Mesoderm" 167 57 5.23478001481232 5.48296409903907 0.248184084226748 0.373070836830324 5.42947513265047 0.577903910262853 0.71953633259473 0.00814330216521158 16 19 0.234465253637023 0.613084434632936 1 0.94472316533726
FRAS1 "Erythroblasts" "Mesoderm" NA NA NA NA NA NA NA NA NA 0.989004674042496 1 2 0.584962500721156 0.772829992684448 1 NA
FRAT1 "Erythroblasts" "Mesoderm" NA NA NA NA NA NA NA NA NA 0.854502636753261 2 1 -0.584962500721156 0.772829992684448 1 NA
FRAT2 "Erythroblasts" "Mesoderm" NA NA NA NA NA NA NA NA NA 0.992185222977873 3 15 2 0.0135657552239238 0.422326823402028 NA
FREM1 "Erythroblasts" "Mesoderm" NA NA NA NA NA NA NA NA NA 0.0618551483326595 7 3 -1 0.374062797490883 1 NA
FREM2 "Erythroblasts" "Mesoderm" NA NA NA NA NA NA NA NA NA 0.769147341931138 2 5 1 0.58621368107314 1 NA
FRG1 "Erythroblasts" "Mesoderm" 265 166 6.05788526659753 7.25057775298746 1.19269248638994 0.207060530176134 6.67993887836388 0.00251083906979427 0.0244621409795569 0.999999961254893 19 26 0.432959407276106 0.22352248334614 1 0.36301009037677
FRMD3 "Erythroblasts" "Mesoderm" NA NA NA NA NA NA NA NA NA 0.715593110718039 0 0 0 1 1 NA
FRMD4A "Erythroblasts" "Mesoderm" NA NA NA NA NA NA NA NA NA 0.988701241340937 16 22 0.436099114806674 0.303420166081344 1 NA
FRMD4B "Erythroblasts" "Mesoderm" NA NA NA NA NA NA NA NA NA 0.259691255156324 8 17 1 0.0723344324065564 0.819297005982855 NA
FRMD5 "Erythroblasts" "Mesoderm" NA NA NA NA NA NA NA NA NA 0.0598296017370755 0 3 2 0.371093369522698 1 NA
FRMD6 "Erythroblasts" "Mesoderm" NA NA NA NA NA NA NA NA NA 0.268931640255348 5 5 0 1 1 NA
FRMD8 "Erythroblasts" "Mesoderm" NA NA NA NA NA NA NA NA NA 0.127216466767937 4 0 -2.32192809488736 0.173568166555922 1 NA
FRMPD1 "Erythroblasts" "Mesoderm" NA NA NA NA NA NA NA NA NA 0.570838124331848 0 0 0 1 1 NA
FRMPD3 "Erythroblasts" "Mesoderm" NA NA NA NA NA NA NA NA NA 0.506061649742107 0 0 0 1 1 NA
FRRS1 "Erythroblasts" "Mesoderm" NA NA NA NA NA NA NA NA NA 0.84650393997871 3 7 1 0.181664960740103 1 NA
FRRS1L "Erythroblasts" "Mesoderm" NA NA NA NA NA NA NA NA NA 0.935505619725641 2 8 1.58496250072116 0.197466073358019 1 NA
FRS2 "Erythroblasts" "Mesoderm" NA NA NA NA NA NA NA NA NA 0.932691540787211 8 9 0.15200309344505 0.890287720985359 1 NA
FRS3 "Erythroblasts" "Mesoderm" NA NA NA NA NA NA NA NA NA 0.152653892075824 0 0 0 1 1 NA
FRY "Erythroblasts" "Mesoderm" NA NA NA NA NA NA NA NA NA 0.870908800908827 1 1 0 1 1 NA
FRYL "Erythroblasts" "Mesoderm" 95 41 4.96427624267579 4.89816632183692 -0.0661099208388709 0.535372161576737 4.84188333223795 0.90860719971771 0.947594410184369 0.0045648559199191 29 15 -0.906890595608518 0.0391091972552882 0.680997188778063 0.518913717344729
FRZB "Erythroblasts" "Mesoderm" NA NA NA NA NA NA NA NA NA 0.166380826937956 12 7 -0.700439718141092 0.283669489407021 1 NA
FSBP "Erythroblasts" "Mesoderm" NA NA NA NA NA NA NA NA NA 0.327062404655454 0 0 0 1 1 NA
FSCN1 "Erythroblasts" "Mesoderm" 586 155 7.41656456340846 7.19683147972354 -0.219733083684922 0.433610708789437 7.11084905234452 0.631730461942418 0.7630999930029 0.00381140868278982 61 40 -0.596644305768791 0.0197315361031041 0.515872943532023 0.612850822268751
FSD1 "Erythroblasts" "Mesoderm" NA NA NA NA NA NA NA NA NA 0.035880512908135 6 13 1 0.143867728481615 1 NA
FSD1L "Erythroblasts" "Mesoderm" NA NA NA NA NA NA NA NA NA 0.997508287037422 6 11 0.777607578663552 0.236235601117871 1 NA
FSD2 "Erythroblasts" "Mesoderm" NA NA NA NA NA NA NA NA NA 0.790735203697683 1 0 -1 1 1 NA
FSIP1 "Erythroblasts" "Mesoderm" NA NA NA NA NA NA NA NA NA 0.900029891130083 2 2 0 1 1 NA
FSIP2 "Erythroblasts" "Mesoderm" NA NA NA NA NA NA NA NA NA 0.0404669242674312 9 13 0.485426827170242 0.377821637100064 1 NA
FST "Erythroblasts" "Mesoderm" 193 18 5.42363633625492 3.20335831202636 -2.22027802422856 0.471826435243113 4.35785150182133 0.000644162033465337 0.0106621515073223 0.999992410059289 1 1 0 1 1 0
FSTL1 "Erythroblasts" "Mesoderm" 276 104 5.79236238398078 6.44452060753821 0.652158223557429 0.295466956154149 5.90833508979459 0.278516663170818 0.462525265161363 0.989729662032114 13 26 0.947532580105864 0.115882783300247 1 0.762351992866389
FSTL3 "Erythroblasts" "Mesoderm" NA NA NA NA NA NA NA NA NA 0.881169899913286 0 1 1 1 1 NA
FSTL5 "Erythroblasts" "Mesoderm" NA NA NA NA NA NA NA NA NA 0.954454818815329 0 1 1 1 1 NA
FTCD "Erythroblasts" "Mesoderm" NA NA NA NA NA NA NA NA NA 0.887498509116422 0 1 1 1 1 NA
FTCDNL1 "Erythroblasts" "Mesoderm" NA NA NA NA NA NA NA NA NA 0.696230325155645 0 3 2 0.371093369522698 1 NA
FTH1 "Erythroblasts" "Mesoderm" 13283 2265 11.2911084791553 11.4590923236349 0.167983844479581 0.475740766576156 11.3653591920451 0.738786462604451 0.837436397719037 0.99741465530676 3454 3322 -0.0561994175835895 0.328857249957175 1 0.200438264069636
FTL "Erythroblasts" "Mesoderm" 20863 4096 11.7253946243757 12.3077317307536 0.582337106377878 0.417977640749014 12.0564320483685 0.2361051943326 0.423258276273819 0.999285474724943 3900 3076 -0.342319554691017 2.36693951014269e-05 0.0058760790608209 0.270186251669846
FTO "Erythroblasts" "Mesoderm" NA NA NA NA NA NA NA NA NA 0.0110327611526027 9 16 0.765534746362977 0.150221521269464 1 NA
FTSJ1 "Erythroblasts" "Mesoderm" NA NA NA NA NA NA NA NA NA 0.447114297239555 10 5 -0.874469117916141 0.145032253578682 1 NA
FTSJ3 "Erythroblasts" "Mesoderm" 276 45 5.8052992833569 4.99173899240004 -0.813560290956865 0.34041805104719 5.14946962413563 0.0358686308749617 0.13826488929931 0.99460907963176 15 15 0 0.906916255982091 1 0
FUBP1 "Erythroblasts" "Mesoderm" 501 119 6.66755776188314 6.72613957987394 0.0585818179908077 0.411364092889242 6.69676932393583 0.897829895881611 0.942099172729216 0.00189150182765987 11 17 0.584962500721156 0.357952473211971 1 0.526356313181708
FUBP3 "Erythroblasts" "Mesoderm" 189 45 4.95408272012514 4.99157563542843 0.0374929153032939 0.423513000644252 4.98335493296971 0.935009209028374 0.962951054258036 0.00112180249552832 1 7 2 0.0410769029064881 0.680997188778063 0.504730958772048
FUCA1 "Erythroblasts" "Mesoderm" NA NA NA NA NA NA NA NA NA 0.889450570445219 0 3 2 0.148914673178766 1 NA
FUCA2 "Erythroblasts" "Mesoderm" 193 63 5.36978324719994 5.67200333568795 0.302220088488013 0.245622664943243 5.56751083051007 0.374823375574974 0.550902084151888 0.00374321852973751 9 13 0.485426827170242 0.531796556016555 1 0.725998292579508
FUNDC1 "Erythroblasts" "Mesoderm" 376 60 5.61936563760066 5.64478966704366 0.025424029443009 0.616411812648543 5.719123697836 0.968597173429902 0.983289018883114 0.0149332660074633 17 18 0.0780025120012732 0.883140715049218 1 0.59734965462917
FUNDC2 "Erythroblasts" "Mesoderm" 375 89 6.40844626406487 6.27968781946954 -0.128758444595326 0.506199186985642 6.3537908508838 0.815193396107013 0.888506342556084 0.00382565556606543 71 83 0.222392421336448 0.311618423276505 1 0.387751763943921
FUOM "Erythroblasts" "Mesoderm" NA NA NA NA NA NA NA NA NA 0.998362995967817 9 3 -1.32192809488736 0.144585279937354 1 NA
FURIN "Erythroblasts" "Mesoderm" NA NA NA NA NA NA NA NA NA 0.0469956652012229 9 23 1.26303440583379 0.0115056690801694 0.383889578758422 NA
FUS "Erythroblasts" "Mesoderm" 2169 477 8.65782055317522 8.99087114905195 0.333050595876736 0.258586264230845 8.85164391804627 0.260499550737678 0.443841744292026 0.0182997380465527 156 202 0.370715168293549 0.00272148782220711 0.166242555801951 0.907770712740802
FUT1 "Erythroblasts" "Mesoderm" NA NA NA NA NA NA NA NA NA 0.577046679429786 0 4 2.32192809488736 0.0718606382258516 0.819297005982855 NA
FUT10 "Erythroblasts" "Mesoderm" NA NA NA NA NA NA NA NA NA 0.0454710384694092 11 4 -1.26303440583379 0.0418305945652447 0.680997188778063 NA
FUT11 "Erythroblasts" "Mesoderm" NA NA NA NA NA NA NA NA NA 0.983369243196723 23 23 0 0.983423506653098 1 NA
FUT2 "Erythroblasts" "Mesoderm" NA NA NA NA NA NA NA NA NA 0.326365882739031 0 0 0 1 1 NA
FUT4 "Erythroblasts" "Mesoderm" NA NA NA NA NA NA NA NA NA 0.880101791239192 1 3 1 0.423710797166793 1 NA
FUT8 "Erythroblasts" "Mesoderm" NA NA NA NA NA NA NA NA NA 0.94099316619064 19 12 -0.62148837674627 0.239017704794242 1 NA
FUT9 "Erythroblasts" "Mesoderm" NA NA NA NA NA NA NA NA NA 0.226546328200155 10 9 -0.137503523749935 0.860490422955801 1 NA
FUZ "Erythroblasts" "Mesoderm" NA NA NA NA NA NA NA NA NA 0.330050475817041 12 10 -0.241008099503795 0.666795928144502 1 NA
FXN "Erythroblasts" "Mesoderm" NA NA NA NA NA NA NA NA NA 0.405248843995623 12 28 1.15754127698648 0.0319448514268404 0.645519053140653 NA
FXR1 "Erythroblasts" "Mesoderm" 963 242 7.65094299277597 7.85808858282911 0.207145590053143 0.103535028395326 7.78750512379353 0.0707155068217305 0.209336032373559 0.201486797122435 36 39 0.112474729258412 0.771159375017274 1 0.542974287937084
FXR2 "Erythroblasts" "Mesoderm" NA NA NA NA NA NA NA NA NA 0.896276957421026 6 6 0 1 1 NA
FXYD1 "Erythroblasts" "Mesoderm" NA NA NA NA NA NA NA NA NA 0.998354439581758 1 1 0 1 1 NA
FXYD2 "Erythroblasts" "Mesoderm" NA NA NA NA NA NA NA NA NA 0.491587864348758 1 0 -1 1 1 NA
FXYD3 "Erythroblasts" "Mesoderm" NA NA NA NA NA NA NA NA NA 0.923689586217356 0 0 0 1 1 NA
FXYD5 "Erythroblasts" "Mesoderm" NA NA NA NA NA NA NA NA NA 0.995223645404932 12 14 0.206450877467426 0.791153082128124 1 NA
FXYD6 "Erythroblasts" "Mesoderm" 77 65 3.86122899720217 5.52187135284431 1.66064235564215 1.21472861651219 4.71077350661518 0.23066118847269 0.418379170607574 0.999742714006025 43 41 -0.067114195858537 0.952713204657923 1 0.0373922166580973
FXYD7 "Erythroblasts" "Mesoderm" NA NA NA NA NA NA NA NA NA 0.988403938778335 0 0 0 1 1 NA
FYB1 "Erythroblasts" "Mesoderm" NA NA NA NA NA NA NA NA NA 0.530553348633253 0 2 1.58496250072116 1 1 NA
FYB2 "Erythroblasts" "Mesoderm" NA NA NA NA NA NA NA NA NA 0.378784999814161 0 0 0 1 1 NA
FYCO1 "Erythroblasts" "Mesoderm" NA NA NA NA NA NA NA NA NA 0.0662266910754621 2 1 -0.584962500721156 0.772829992684448 1 NA
FYN "Erythroblasts" "Mesoderm" 142 53 4.90682145111004 5.2987357164788 0.391914265368766 0.510547898832896 5.27397004701239 0.534357133441032 0.685842479775066 0.00488272074715319 17 10 -0.710493382805015 0.22529486216988 1 0.391909635806989
FYTTD1 "Erythroblasts" "Mesoderm" NA NA NA NA NA NA NA NA NA 0.992137559074698 19 10 -0.862496476250065 0.130632323091135 1 NA
FZD1 "Erythroblasts" "Mesoderm" 8 65 1.99716491653893 4.19102520788543 2.19386029134651 0.504073216211138 3.18988140520315 0.00849701519205285 0.0560607236270235 0.999999052912371 1 1 0 1 1 0
FZD10 "Erythroblasts" "Mesoderm" NA NA NA NA NA NA NA NA NA 0.930847188596275 0 0 0 1 1 NA
FZD2 "Erythroblasts" "Mesoderm" 27 74 2.1908853166087 4.95401106192464 2.76312574531593 0.623272427199489 4.0659850000444 0.00100618240737442 0.0132833585784935 0.999996406661624 19 23 0.263034405833794 0.672603817441517 1 0.095194511606897
FZD3 "Erythroblasts" "Mesoderm" 171 243 5.96661399184569 7.74446323280867 1.77784924096298 0.899242625266802 6.76076969358397 0.132336053101296 0.297469905283373 0.999999970546287 56 72 0.356934544715276 0.0889054986451872 0.909281876037401 0.20076761093755
FZD4 "Erythroblasts" "Mesoderm" NA NA NA NA NA NA NA NA NA 0.261551710712527 3 0 -2 0.148914673178766 1 NA
FZD5 "Erythroblasts" "Mesoderm" NA NA NA NA NA NA NA NA NA 0.994555961385108 2 3 0.415037499278844 0.850106739138526 1 NA
FZD6 "Erythroblasts" "Mesoderm" NA NA NA NA NA NA NA NA NA 0.0445801053373429 4 6 0.485426827170242 0.607811258601815 1 NA
FZD7 "Erythroblasts" "Mesoderm" NA NA NA NA NA NA NA NA NA 0.985544135866531 10 8 -0.289506617194985 0.607811258601815 1 NA
FZD8 "Erythroblasts" "Mesoderm" NA NA NA NA NA NA NA NA NA 0.866801131799578 8 32 1.87446911791614 0.00392101870070272 0.205207043568669 NA
FZD9 "Erythroblasts" "Mesoderm" NA NA NA NA NA NA NA NA NA 0.401218019467936 1 0 -1 1 1 NA
FZR1 "Erythroblasts" "Mesoderm" NA NA NA NA NA NA NA NA NA 0.122008975620698 5 8 0.584962500721156 0.407016027271374 1 NA
G0S2 "Erythroblasts" "Mesoderm" NA NA NA NA NA NA NA NA NA 0.800169353407537 1 1 0 1 1 NA
G2E3 "Erythroblasts" "Mesoderm" 186 62 5.25332024642743 5.50237488489672 0.249054638469296 0.276136357878715 5.26457197179347 0.388887485251081 0.563132368237567 0.0106064398626359 23 29 0.321928094887362 0.420459845631085 1 0.815417502344895
G3BP1 "Erythroblasts" "Mesoderm" 1356 131 8.07008739887802 6.90005038947966 -1.17003700939836 0.276327780204702 7.3214008530198 0.00207312183898868 0.0215138801178645 0.999620441135476 64 57 -0.164386817900882 0.273336704343199 1 0.140497109561869
G3BP2 "Erythroblasts" "Mesoderm" 1213 148 7.8491770448011 7.06850367705796 -0.780673367743133 0.306053305446516 7.37393326765084 0.0659995288286646 0.202036084698761 0.999754997128827 24 36 0.565597175854225 0.0539538052771982 0.765954168172776 0.295834889673469
G6PC3 "Erythroblasts" "Mesoderm" 419 104 6.35858073743693 6.46165807566738 0.103077338230445 0.330752323271026 6.20086354930632 0.814542088656283 0.888416477424354 0.00684291743824289 0 2 1.58496250072116 0.34577858615116 1 0.516805095907909
GAA "Erythroblasts" "Mesoderm" NA NA NA NA NA NA NA NA NA 0.0369124612515582 8 10 0.289506617194985 0.673578401984493 1 NA
GAB1 "Erythroblasts" "Mesoderm" NA NA NA NA NA NA NA NA NA 0.175403487001996 14 9 -0.584962500721156 0.302548968453419 1 NA
GAB2 "Erythroblasts" "Mesoderm" NA NA NA NA NA NA NA NA NA 0.0492965472692398 1 4 1.32192809488736 0.148914673178766 1 NA
GABARAP "Erythroblasts" "Mesoderm" NA NA NA NA NA NA NA NA NA 0.548488192840221 1 1 0 1 1 NA
GABARAPL1 "Erythroblasts" "Mesoderm" 179 50 5.25561005645467 5.21514680208324 -0.0404632543714341 0.272528536607913 5.35840892266323 0.8846559572271 0.934913266588231 0.0157918136290495 12 18 0.547487795302493 0.206328424978081 1 0.482181667224766
GABARAPL2 "Erythroblasts" "Mesoderm" 693 329 7.0801679864903 8.16031442989939 1.08014644340908 0.27825741045416 7.68071667717863 0.0128852133219173 0.0722134892240461 0.999998777765389 6 2 -1.22239242133645 0.240170684610695 1 0.346784751851194
GABBR1 "Erythroblasts" "Mesoderm" NA NA NA NA NA NA NA NA NA 0.963819342051527 8 4 -0.84799690655495 0.227272320646642 1 NA
GABBR2 "Erythroblasts" "Mesoderm" NA NA NA NA NA NA NA NA NA 0.679526505407261 0 0 0 1 1 NA
GABPA "Erythroblasts" "Mesoderm" NA NA NA NA NA NA NA NA NA 0.443583748039382 8 14 0.736965594166206 0.275594905269808 1 NA
GABPB1 "Erythroblasts" "Mesoderm" NA NA NA NA NA NA NA NA NA 0.173153001718657 6 10 0.652076696579693 0.568593548277181 1 NA
GABPB2 "Erythroblasts" "Mesoderm" NA NA NA NA NA NA NA NA NA 0.0769231216535062 8 3 -1.16992500144231 0.15209263248158 1 NA
GABRA2 "Erythroblasts" "Mesoderm" NA NA NA NA NA NA NA NA NA 0.753581223944129 1 2 0.584962500721156 0.772829992684448 1 NA
GABRA3 "Erythroblasts" "Mesoderm" NA NA NA NA NA NA NA NA NA 0.744012852823185 0 0 0 1 1 NA
GABRA5 "Erythroblasts" "Mesoderm" NA NA NA NA NA NA NA NA NA 0.864613652285452 0 0 0 1 1 NA
GABRB2 "Erythroblasts" "Mesoderm" NA NA NA NA NA NA NA NA NA 0.683879659633747 0 1 1 1 1 NA
GABRB3 "Erythroblasts" "Mesoderm" NA NA NA NA NA NA NA NA NA 0.994377100028962 7 1 -2 0.0707598148030574 0.819297005982855 NA
GABRD "Erythroblasts" "Mesoderm" NA NA NA NA NA NA NA NA NA 0.717384254783905 0 1 1 1 1 NA
GABRE "Erythroblasts" "Mesoderm" NA NA NA NA NA NA NA NA NA 0.725328639437507 1 1 0 1 1 NA
GABRG2 "Erythroblasts" "Mesoderm" NA NA NA NA NA NA NA NA NA 0.689227980826733 2 1 -0.584962500721156 1 1 NA
GABRG3 "Erythroblasts" "Mesoderm" NA NA NA NA NA NA NA NA NA 0.528410932251484 4 0 -2.32192809488736 0.173568166555922 1 NA
GABRP "Erythroblasts" "Mesoderm" NA NA NA NA NA NA NA NA NA 0.771247182320871 9 3 -1.32192809488736 1 1 NA
GABRQ "Erythroblasts" "Mesoderm" NA NA NA NA NA NA NA NA NA 0.831123488845878 0 1 1 1 1 NA
GAD1 "Erythroblasts" "Mesoderm" NA NA NA NA NA NA NA NA NA 0.678167400889504 0 0 0 1 1 NA
GAD2 "Erythroblasts" "Mesoderm" NA NA NA NA NA NA NA NA NA 0.85109145292692 0 0 0 1 1 NA
GADD45A "Erythroblasts" "Mesoderm" 154 80 5.89267059264471 5.84239246941107 -0.0502781232336407 1.1140830149422 5.7595286635403 0.965937374794181 0.981451880483944 0.962927870731964 22 23 0.0614005446641433 0.90526017773866 1 0.3547540097698
GADD45B "Erythroblasts" "Mesoderm" NA NA NA NA NA NA NA NA NA 0.574180327401707 4 1 -1.32192809488736 0.233037982273905 1 NA
GADD45G "Erythroblasts" "Mesoderm" NA NA NA NA NA NA NA NA NA 0.0232062736843408 1 1 0 1 1 NA
GADD45GIP1 "Erythroblasts" "Mesoderm" 1746 189 8.46999111545473 7.36373236609081 -1.10625874936391 0.231684629232992 7.7662057683316 0.000576168971285735 0.0100405596581039 0.999987032437896 142 68 -1.05134688000022 0.000381262771266568 0.0447440745624595 0.950362544571723
GAK "Erythroblasts" "Mesoderm" NA NA NA NA NA NA NA NA NA 0.428823348290958 5 4 -0.263034405833794 0.824140895741885 1 NA
GAL "Erythroblasts" "Mesoderm" 1010 7 6.49381721495264 2.25250758482161 -4.24130963013103 1.03173776000825 4.39564005406977 0.00920342965167227 0.0588662577997542 0.999990278517331 20 23 0.192645077942396 0.714815061153257 1 0.0416385870514838
GAL3ST1 "Erythroblasts" "Mesoderm" NA NA NA NA NA NA NA NA NA 0.863301714929846 1 0 -1 1 1 NA
GAL3ST3 "Erythroblasts" "Mesoderm" NA NA NA NA NA NA NA NA NA 0.889272542923484 1 1 0 1 1 NA
GAL3ST4 "Erythroblasts" "Mesoderm" NA NA NA NA NA NA NA NA NA 0.263809082612184 0 1 1 1 1 NA
GALC "Erythroblasts" "Mesoderm" NA NA NA NA NA NA NA NA NA 0.520801248958996 10 17 0.710493382805015 0.356001176845151 1 NA
GALE "Erythroblasts" "Mesoderm" NA NA NA NA NA NA NA NA NA 0.0784669868925288 13 17 0.362570079384708 0.543833333748906 1 NA
GALK1 "Erythroblasts" "Mesoderm" 252 64 5.75720166699218 5.69983641914848 -0.0573652478436966 0.202126598690358 5.64065719632071 0.781827893884099 0.868112818936468 0.00389358777717219 14 23 0.678071905112638 0.117410308608346 1 0.479708213570961
GALK2 "Erythroblasts" "Mesoderm" NA NA NA NA NA NA NA NA NA 0.972903162493341 6 9 0.514573172829758 0.464435020475614 1 NA
GALM "Erythroblasts" "Mesoderm" NA NA NA NA NA NA NA NA NA 0.979815648325385 4 3 -0.321928094887362 0.765594483995764 1 NA
GALNS "Erythroblasts" "Mesoderm" NA NA NA NA NA NA NA NA NA 0.993358341446538 2 0 -1.58496250072116 0.34577858615116 1 NA
GALNT1 "Erythroblasts" "Mesoderm" 230 127 5.64877688190335 6.78303799244711 1.13426111054376 0.190735687805196 6.24868061535467 9.63713203292167e-05 0.00332121460656957 0.999989344744245 17 12 -0.46948528330122 0.208131633889847 1 0.226450950212889
GALNT10 "Erythroblasts" "Mesoderm" 44 43 4.22290981405537 4.16817382518773 -0.0547359888676331 1.23032598543526 3.98768316306117 0.966262214443342 0.981565971469282 0.98623039944505 20 10 -0.932885804141463 0.0528946761906476 0.758143974652628 0.515111792468584
GALNT11 "Erythroblasts" "Mesoderm" 128 57 4.52932593170544 5.13720331470479 0.607877382999345 0.486346250357207 4.89858878451969 0.286386458330472 0.468983214386567 0.996789614945503 16 17 0.082462160191973 0.890209272898245 1 0.135655911040964
GALNT12 "Erythroblasts" "Mesoderm" NA NA NA NA NA NA NA NA NA 0.995712253790589 1 0 -1 1 1 NA
GALNT13 "Erythroblasts" "Mesoderm" NA NA NA NA NA NA NA NA NA 0.854713285375516 0 0 0 1 1 NA
GALNT14 "Erythroblasts" "Mesoderm" NA NA NA NA NA NA NA NA NA 0.909237045700493 1 1 0 1 1 NA
GALNT16 "Erythroblasts" "Mesoderm" NA NA NA NA NA NA NA NA NA 0.962780539101587 2 4 0.736965594166206 0.423710797166793 1 NA
GALNT17 "Erythroblasts" "Mesoderm" NA NA NA NA NA NA NA NA NA 0.738105173481524 0 0 0 1 1 NA
GALNT18 "Erythroblasts" "Mesoderm" NA NA NA NA NA NA NA NA NA 0.801016358868558 0 0 0 1 1 NA
GALNT2 "Erythroblasts" "Mesoderm" NA NA NA NA NA NA NA NA NA 0.0279245358931964 26 9 -1.43295940727611 0.0401995429476782 0.680997188778063 NA
GALNT3 "Erythroblasts" "Mesoderm" NA NA NA NA NA NA NA NA NA 0.995896548218618 2 0 -1.58496250072116 0.34577858615116 1 NA
GALNT5 "Erythroblasts" "Mesoderm" NA NA NA NA NA NA NA NA NA 0.434914733899847 0 0 0 1 1 NA
GALNT6 "Erythroblasts" "Mesoderm" NA NA NA NA NA NA NA NA NA 0.942985758909353 2 0 -1.58496250072116 0.34577858615116 1 NA
GALNT7 "Erythroblasts" "Mesoderm" 245 39 5.41528137860436 4.58627097722468 -0.829010401379679 0.848399056640264 4.73457725577119 0.422416842999867 0.59238414241524 0.986493526839135 13 9 -0.485426827170242 0.518393129140562 1 0.585549742635763
GALNT8 "Erythroblasts" "Mesoderm" NA NA NA NA NA NA NA NA NA 0.795237952737062 0 2 1.58496250072116 0.34577858615116 1 NA
GALNT9 "Erythroblasts" "Mesoderm" NA NA NA NA NA NA NA NA NA 0.757724151743027 0 0 0 1 1 NA
GALNTL6 "Erythroblasts" "Mesoderm" NA NA NA NA NA NA NA NA NA 0.708993842647949 0 0 0 1 1 NA
GALP "Erythroblasts" "Mesoderm" NA NA NA NA NA NA NA NA NA 0.850471060642374 1 3 1 0.58621368107314 1 NA
GALT "Erythroblasts" "Mesoderm" NA NA NA NA NA NA NA NA NA 0.169044489352017 2 5 1 0.29861767444881 1 NA
GAMT "Erythroblasts" "Mesoderm" 268 43 5.71334445887938 5.12426524326627 -0.589079215613105 0.356566628057297 5.37226850594536 0.198610358916602 0.381523559682558 0.996829466671373 22 15 -0.523561956057013 0.337650221758032 1 0.888780222048909
GAN "Erythroblasts" "Mesoderm" NA NA NA NA NA NA NA NA NA 0.649404881714096 0 1 1 1 1 NA
GANAB "Erythroblasts" "Mesoderm" 380 58 6.35189979430966 5.68506708558176 -0.666832708727904 0.169122193319015 6.01095048553579 0.103076938677834 0.25806958197131 0.548573865616289 43 41 -0.067114195858537 0.991127401792359 1 0.100646226527443
GANC "Erythroblasts" "Mesoderm" NA NA NA NA NA NA NA NA NA 0.56337886438171 3 6 0.807354922057604 0.350647889704459 1 NA
GAP43 "Erythroblasts" "Mesoderm" 234 127 5.2276445755822 5.74567281725198 0.51802824166978 0.877525572152199 4.90653577544316 0.666931080148162 0.788703643565739 0.986482782902246 5 8 0.584962500721156 0.392948678935434 1 0.8973238353344
GAPDH "Erythroblasts" "Mesoderm" 15909 2715 11.8309726739126 11.844288603345 0.0133159294324443 0.528365109255356 11.767879500325 0.980870337866835 0.990613140491028 0.972984820547385 1795 1861 0.0520657228176468 0.44802021678824 1 0.573313074622079
GAPVD1 "Erythroblasts" "Mesoderm" NA NA NA NA NA NA NA NA NA 0.00752339392226356 10 18 0.788495894806288 0.193406265851565 1 NA
GAR1 "Erythroblasts" "Mesoderm" 327 49 6.14978399583567 5.33845869599304 -0.811325299842632 0.2859290159414 5.62952165816832 0.0181340801941191 0.0895649008945904 0.78095206196172 20 18 -0.144389909335175 0.840902844873911 1 0.177967961017833
GAREM1 "Erythroblasts" "Mesoderm" NA NA NA NA NA NA NA NA NA 0.400109015177569 3 3 0 1 1 NA
GAREM2 "Erythroblasts" "Mesoderm" NA NA NA NA NA NA NA NA NA 0.846647875268834 7 8 0.169925001442312 0.942467587414419 1 NA
GARNL3 "Erythroblasts" "Mesoderm" NA NA NA NA NA NA NA NA NA 0.329904705990552 0 0 0 1 1 NA
GARS1 "Erythroblasts" "Mesoderm" 607 59 6.9508819146348 5.72055228957032 -1.23032962506449 0.306578945327132 6.15513964552114 0.00204003721150141 0.0212182248709764 0.999755878480002 59 46 -0.352301743930881 0.1615016006093 1 0.286347444419552
GART "Erythroblasts" "Mesoderm" 354 37 6.24565250457338 5.01728541723725 -1.22836708733613 0.228718389097412 5.52959616206649 0.000226558409747246 0.00568612356637382 0.999991054135587 59 32 -0.862496476250065 0.0123545356698961 0.401398034751457 0.702148799932845
GAS1 "Erythroblasts" "Mesoderm" 21 121 3.12751829476755 5.96850235934935 2.8409840645818 1.14157183202636 4.42796716259748 0.0851934228614488 0.23376305809517 0.999999994338594 12 13 0.106915203916512 1 1 0.037633158611979
GAS2 "Erythroblasts" "Mesoderm" NA NA NA NA NA NA NA NA NA 0.69173168728079 0 3 2 0.148914673178766 1 NA
GAS2L1 "Erythroblasts" "Mesoderm" NA NA NA NA NA NA NA NA NA 0.178478695806633 0 0 0 1 1 NA
GAS2L3 "Erythroblasts" "Mesoderm" NA NA NA NA NA NA NA NA NA 0.523609551489485 10 3 -1.4594316186373 0.0262682913820423 0.581989924853394 NA
GAS6 "Erythroblasts" "Mesoderm" NA NA NA NA NA NA NA NA NA 0.882126016536404 3 1 -1 0.423710797166793 1 NA
GAS7 "Erythroblasts" "Mesoderm" NA NA NA NA NA NA NA NA NA 0.655692794980172 5 1 -1.58496250072116 0.0718606382258516 0.819297005982855 NA
GAS8 "Erythroblasts" "Mesoderm" NA NA NA NA NA NA NA NA NA 0.948120135791916 0 4 2.32192809488736 0.0718606382258516 0.819297005982855 NA
GASK1A "Erythroblasts" "Mesoderm" NA NA NA NA NA NA NA NA NA 0.909248418783122 0 0 0 1 1 NA
GASK1B "Erythroblasts" "Mesoderm" NA NA NA NA NA NA NA NA NA 0.988105397707679 0 0 0 1 1 NA
GATA2 "Erythroblasts" "Mesoderm" NA NA NA NA NA NA NA NA NA 0.350576834713012 28 7 -1.85798099512757 0.0621449778995925 0.819297005982855 NA
GATA3 "Erythroblasts" "Mesoderm" NA NA NA NA NA NA NA NA NA 0.922564412706732 6 17 1.36257007938471 0.58621368107314 1 NA
GATA4 "Erythroblasts" "Mesoderm" NA NA NA NA NA NA NA NA NA 0.902286700614803 0 0 0 1 1 NA
GATA5 "Erythroblasts" "Mesoderm" NA NA NA NA NA NA NA NA NA 0.804562024273299 11 13 0.222392421336448 1 1 NA
GATA6 "Erythroblasts" "Mesoderm" NA NA NA NA NA NA NA NA NA 0.913359182634194 0 1 1 1 1 NA
GATAD1 "Erythroblasts" "Mesoderm" 298 100 5.98264911718324 6.42114183742073 0.43849272023749 0.161592005981936 6.21401616243526 0.0234130260686705 0.104768754249148 0.184542318822139 35 29 -0.263034405833794 0.62694366603688 1 0.272698420093825
GATAD2A "Erythroblasts" "Mesoderm" 270 37 5.79513384185815 4.72618171424564 -1.06895212761251 0.349853445679006 5.02097274718637 0.0109409178502683 0.0657024169473846 0.999222290277248 24 30 0.310340120612151 0.302379036478021 1 0.183673162479597
GATAD2B "Erythroblasts" "Mesoderm" NA NA NA NA NA NA NA NA NA 0.987193348873253 1 5 1.58496250072116 0.129430674437906 1 NA
GATB "Erythroblasts" "Mesoderm" NA NA NA NA NA NA NA NA NA 0.954144202839053 7 6 -0.192645077942396 0.821097583551959 1 NA
GATC "Erythroblasts" "Mesoderm" NA NA NA NA NA NA NA NA NA 0.452483567917374 1 6 1.8073549220576 0.0726009394499574 0.819297005982855 NA
GATD1 "Erythroblasts" "Mesoderm" 92 55 4.29302387197504 5.03980652919847 0.746782657223426 0.358432658428708 4.68549620177489 0.0665209476228086 0.202500814846493 0.998033068242772 12 23 0.884522782580064 0.0734532861395775 0.824692372792501 0.865259588030395
GATD3A "Erythroblasts" "Mesoderm" NA NA NA NA NA NA NA NA NA 0.786158300733992 0 0 0 1 1 NA
GATM "Erythroblasts" "Mesoderm" NA NA NA NA NA NA NA NA NA 0.430153188279288 1 11 2.58496250072116 0.0102782619021155 0.364152983108163 NA
GBA "Erythroblasts" "Mesoderm" NA NA NA NA NA NA NA NA NA 0.869941650597782 0 0 0 1 1 NA
GBA2 "Erythroblasts" "Mesoderm" NA NA NA NA NA NA NA NA NA 0.991031444938998 3 2 -0.415037499278844 0.765594483995764 1 NA
GBE1 "Erythroblasts" "Mesoderm" NA NA NA NA NA NA NA NA NA 0.0524559941196493 6 5 -0.222392421336448 0.78972582092805 1 NA
GBF1 "Erythroblasts" "Mesoderm" NA NA NA NA NA NA NA NA NA 0.214956275024167 4 1 -1.32192809488736 0.148914673178766 1 NA
GBGT1 "Erythroblasts" "Mesoderm" NA NA NA NA NA NA NA NA NA 0.936336436389316 3 1 -1 0.423710797166793 1 NA
GBP1 "Erythroblasts" "Mesoderm" NA NA NA NA NA NA NA NA NA 0.539461766073162 0 0 0 1 1 NA
GBP2 "Erythroblasts" "Mesoderm" NA NA NA NA NA NA NA NA NA 0.505024289643859 6 5 -0.222392421336448 0.824140895741885 1 NA
GBP3 "Erythroblasts" "Mesoderm" NA NA NA NA NA NA NA NA NA 0.556047692673987 0 0 0 1 1 NA
GBP4 "Erythroblasts" "Mesoderm" NA NA NA NA NA NA NA NA NA 0.733459956896136 0 1 1 1 1 NA
GCA "Erythroblasts" "Mesoderm" NA NA NA NA NA NA NA NA NA 0.998350211859549 16 2 -2.50250034052918 0.00355744908285834 0.191351233445747 NA
GCAT "Erythroblasts" "Mesoderm" 169 27 5.23483312999211 3.74764070956752 -1.48719242042458 0.436504458695739 4.49188439144015 0.00585568983295392 0.0439516274910343 0.999345782800629 9 20 1.0703893278914 0.0335193431895535 0.658731125922518 0.29503799931348
GCC1 "Erythroblasts" "Mesoderm" NA NA NA NA NA NA NA NA NA 0.114457914208596 5 2 -1 0.29861767444881 1 NA
GCC2 "Erythroblasts" "Mesoderm" 410 87 6.70792332135557 6.22533430037655 -0.482589020979014 0.321899474948832 6.48068327146225 0.203756575043531 0.387540306240126 0.00235673340229821 52 50 -0.0554951125917037 0.952116161637604 1 0.114994560960219
GCDH "Erythroblasts" "Mesoderm" 188 26 5.29182538437499 4.12507792252421 -1.16674746185077 0.326524817800311 4.69148908961417 0.00437025200648175 0.0357200420635977 0.998897875449203 14 13 -0.0995356735509144 0.841740634960369 1 0.0853103836137977
GCFC2 "Erythroblasts" "Mesoderm" NA NA NA NA NA NA NA NA NA 0.0124822742483232 6 12 0.893084796083488 0.209060255446613 1 NA
GCH1 "Erythroblasts" "Mesoderm" NA NA NA NA NA NA NA NA NA 0.835710324618101 0 1 1 1 1 NA
GCHFR "Erythroblasts" "Mesoderm" 267 61 6.17352595237582 5.44336483398874 -0.730161118387081 0.523415577878303 5.76343409853282 0.225093742782804 0.411839502444924 0.00936248292204981 55 60 0.123382415505282 0.655013736489926 1 0.126296589400003
GCK "Erythroblasts" "Mesoderm" NA NA NA NA NA NA NA NA NA 0.330671655618515 1 0 -1 1 1 NA
GCLC "Erythroblasts" "Mesoderm" NA NA NA NA NA NA NA NA NA 0.989407170545762 12 8 -0.53051471669878 0.307514135967421 1 NA
GCLM "Erythroblasts" "Mesoderm" NA NA NA NA NA NA NA NA NA 0.0625547853529825 18 22 0.275634442613427 0.416930288071193 1 NA
GCN1 "Erythroblasts" "Mesoderm" NA NA NA NA NA NA NA NA NA 0.885016171455092 19 18 -0.0740005814437768 0.925441483494682 1 NA
GCNA "Erythroblasts" "Mesoderm" NA NA NA NA NA NA NA NA NA 0.75242323939617 0 0 0 1 1 NA
GCNT1 "Erythroblasts" "Mesoderm" 86 41 4.3042863738985 4.50865042109614 0.204364047197646 0.416398989718809 4.3480165667709 0.66847805433198 0.789522162379816 0.0349012191506587 3 3 0 1 1 0
GCNT2 "Erythroblasts" "Mesoderm" NA NA NA NA NA NA NA NA NA 0.993292518442852 8 5 -0.584962500721156 0.490314319669069 1 NA
GCNT4 "Erythroblasts" "Mesoderm" NA NA NA NA NA NA NA NA NA 0.50205799911464 0 0 0 1 1 NA
GCSH "Erythroblasts" "Mesoderm" 1356 207 7.85502683480769 7.67435567934189 -0.180671155465808 0.25962969337503 7.78638988769298 0.519778841980501 0.676532889590178 0.151855162806238 72 130 0.843598442657433 0.00562946343967731 0.255455659508343 0.451637066558969
GDA "Erythroblasts" "Mesoderm" NA NA NA NA NA NA NA NA NA 0.446109873460459 0 0 0 1 1 NA
GDAP1 "Erythroblasts" "Mesoderm" NA NA NA NA NA NA NA NA NA 0.894988660778147 4 1 -1.32192809488736 0.233037982273905 1 NA
GDAP1L1 "Erythroblasts" "Mesoderm" NA NA NA NA NA NA NA NA NA 0.122637648465894 0 0 0 1 1 NA
GDAP2 "Erythroblasts" "Mesoderm" NA NA NA NA NA NA NA NA NA 0.419397670070036 6 7 0.192645077942396 0.824407239075449 1 NA
GDE1 "Erythroblasts" "Mesoderm" 232 65 5.62373709571519 5.75770454072266 0.133967445007469 0.178657920646724 5.67785483921623 0.469076898434629 0.629891572250978 0.00156410636366313 10 20 0.932885804141463 0.073282553224887 0.824066992245477 0.53867857805414
GDF10 "Erythroblasts" "Mesoderm" NA NA NA NA NA NA NA NA NA 0.921479592544229 0 0 0 1 1 NA
GDF11 "Erythroblasts" "Mesoderm" 136 80 4.86756790075801 5.95380978602703 1.08624188526903 0.291476085003465 5.24835157031712 0.00441730229378764 0.0359772521917307 0.993538455592746 19 9 -1 0.156753013369626 1 0.324018672928104
GDF15 "Erythroblasts" "Mesoderm" NA NA NA NA NA NA NA NA NA 0.451813896255458 49 26 -0.888968687611256 0.0116704118509678 0.386962080620105 NA
GDF3 "Erythroblasts" "Mesoderm" NA NA NA NA NA NA NA NA NA 0.993349929104724 2 0 -1.58496250072116 1 1 NA
GDF5 "Erythroblasts" "Mesoderm" NA NA NA NA NA NA NA NA NA 0.633790586926312 0 0 0 1 1 NA
GDF6 "Erythroblasts" "Mesoderm" NA NA NA NA NA NA NA NA NA 0.505293997955254 2 0 -1.58496250072116 1 1 NA
GDF7 "Erythroblasts" "Mesoderm" NA NA NA NA NA NA NA NA NA 0.992681568051101 0 0 0 1 1 NA
GDI1 "Erythroblasts" "Mesoderm" 121 66 4.69276598620113 5.49867790663158 0.805911920430449 0.299772249204847 4.95955808051767 0.0210888136134253 0.0984713258511608 0.998231935159033 18 10 -0.788495894806288 0.119657143014482 1 0.330897086392153
GDI2 "Erythroblasts" "Mesoderm" 1126 187 7.83796761887707 7.51335012996346 -0.324617488913607 0.144183147648382 7.65263962153593 0.0491712636239239 0.167829190994295 0.991956717388195 104 102 -0.0277449904829042 0.876676303477027 1 0.0854697957764322
GDNF "Erythroblasts" "Mesoderm" NA NA NA NA NA NA NA NA NA 0.544214281045427 0 0 0 1 1 NA
GDPD1 "Erythroblasts" "Mesoderm" NA NA NA NA NA NA NA NA NA 0.416334820229162 7 3 -1 0.240170684610695 1 NA
GDPD2 "Erythroblasts" "Mesoderm" NA NA NA NA NA NA NA NA NA 0.995917738378276 1 3 1 0.34577858615116 1 NA
GDPD3 "Erythroblasts" "Mesoderm" NA NA NA NA NA NA NA NA NA 0.719053632838315 3 0 -2 0.148914673178766 1 NA
GDPD5 "Erythroblasts" "Mesoderm" NA NA NA NA NA NA NA NA NA 0.905628045972343 1 2 0.584962500721156 0.772829992684448 1 NA
GDPGP1 "Erythroblasts" "Mesoderm" NA NA NA NA NA NA NA NA NA 0.864343095542873 1 1 0 1 1 NA
GEM "Erythroblasts" "Mesoderm" NA NA NA NA NA NA NA NA NA 0.645145122060675 1 1 0 1 1 NA
GEMIN2 "Erythroblasts" "Mesoderm" 224 39 5.28622311251424 4.87032080503951 -0.415902307474732 0.367108073394595 5.04319396095169 0.315594974109689 0.49454278603276 0.876613008396248 3 0 -2 0.148914673178766 1 0.558020503785668
GEMIN4 "Erythroblasts" "Mesoderm" NA NA NA NA NA NA NA NA NA 0.859574438293966 15 5 -1.41503749927884 0.0738466896936587 0.826632546822098 NA
GEMIN5 "Erythroblasts" "Mesoderm" NA NA NA NA NA NA NA NA NA 0.876713301345904 13 7 -0.807354922057604 0.119952142961628 1 NA
GEMIN6 "Erythroblasts" "Mesoderm" 198 54 4.90585838961438 5.47096607675049 0.565107687136116 0.498135465449732 5.16875545063887 0.319602231755035 0.498454274314338 0.00380319060792534 9 15 0.678071905112638 0.165786683981058 1 0.85719461516451
GEMIN7 "Erythroblasts" "Mesoderm" 211 21 5.36823811298555 3.47919244654838 -1.88904566643718 0.547083576595818 4.38203594844482 0.0151705581573319 0.0798832811522904 0.999899865537568 14 15 0.0931094043914815 0.880960365505232 1 0.0448662835524154
GEMIN8 "Erythroblasts" "Mesoderm" NA NA NA NA NA NA NA NA NA 0.986909121883511 1 4 1.32192809488736 0.233037982273905 1 NA
GEN1 "Erythroblasts" "Mesoderm" NA NA NA NA NA NA NA NA NA 0.916429818428334 9 8 -0.15200309344505 0.85141196756016 1 NA
GET1 "Erythroblasts" "Mesoderm" 166 196 4.91138385853377 7.21482866127855 2.30344480274479 0.669053431549217 6.17889986038015 0.0227506446922473 0.103252673778515 0.999999894937778 4 33 2.76553474636298 0.000358712941439777 0.0428772678891348 0.856832814220142
GET3 "Erythroblasts" "Mesoderm" 414 64 6.46247154148697 5.82639250657359 -0.636079034913387 0.157014820415183 6.05323248995368 0.00243566379283463 0.0241245676471362 0.998841317663853 23 24 0.0588936890535686 0.953615204073976 1 0.0781221819096551
GET4 "Erythroblasts" "Mesoderm" NA NA NA NA NA NA NA NA NA 0.655655009953764 1 1 0 1 1 NA
GFER "Erythroblasts" "Mesoderm" 226 36 5.57962253141024 4.57944668839284 -1.0001758430174 0.335904564318295 5.02436502203877 0.0125742518934892 0.0710798673149599 0.999401448904909 19 20 0.070389327891398 0.952546236042928 1 0.0616933698630561
GFM1 "Erythroblasts" "Mesoderm" NA NA NA NA NA NA NA NA NA 0.0105663313097777 8 19 1.15200309344505 0.0723610497708908 0.819297005982855 NA
GFM2 "Erythroblasts" "Mesoderm" NA NA NA NA NA NA NA NA NA 0.00856951311482168 7 4 -0.678071905112638 0.374062797490883 1 NA
GFOD1 "Erythroblasts" "Mesoderm" NA NA NA NA NA NA NA NA NA 0.44984966737345 1 0 -1 1 1 NA
GFOD2 "Erythroblasts" "Mesoderm" NA NA NA NA NA NA NA NA NA 0.158897861202514 12 5 -1.11547721741994 0.177831958688946 1 NA
GFPT1 "Erythroblasts" "Mesoderm" 276 97 5.86476572093282 6.37141723560584 0.506651514673017 0.24124229102892 5.76445555346488 0.0595820566657078 0.190811329876726 0.857260366418417 22 28 0.334419039070559 0.382012749371409 1 0.660057316292416
GFPT2 "Erythroblasts" "Mesoderm" NA NA NA NA NA NA NA NA NA 0.991402235334051 7 5 -0.415037499278844 0.587746352368953 1 NA
GFRA1 "Erythroblasts" "Mesoderm" NA NA NA NA NA NA NA NA NA 0.221218183219024 0 1 1 1 1 NA
GFRA2 "Erythroblasts" "Mesoderm" NA NA NA NA NA NA NA NA NA 0.242875920199027 1 2 0.584962500721156 0.772829992684448 1 NA
GFRA3 "Erythroblasts" "Mesoderm" NA NA NA NA NA NA NA NA NA 0.371952204174573 1 3 1 0.423710797166793 1 NA
GFY "Erythroblasts" "Mesoderm" NA NA NA NA NA NA NA NA NA 0.0818119306684105 0 0 0 1 1 NA
GGA1 "Erythroblasts" "Mesoderm" NA NA NA NA NA NA NA NA NA 0.00590750943010022 8 13 0.637429920615292 0.307514135967421 1 NA
GGA2 "Erythroblasts" "Mesoderm" 155 47 5.26582803936684 5.10994847391223 -0.155879565454613 0.314318352042836 5.12708873012891 0.644738374339789 0.771947579129154 0.00127611830287408 8 9 0.15200309344505 0.824407239075449 1 0.330523597806775
GGA3 "Erythroblasts" "Mesoderm" NA NA NA NA NA NA NA NA NA 0.0137721392497345 5 7 0.415037499278844 0.587746352368953 1 NA
GGACT "Erythroblasts" "Mesoderm" NA NA NA NA NA NA NA NA NA 0.859277906765449 0 4 2.32192809488736 0.173568166555922 1 NA
GGCT "Erythroblasts" "Mesoderm" 786 66 7.19112882813879 5.81127757403494 -1.37985125410385 0.406648517144812 6.45426704620402 0.0208255154942953 0.0979985822527884 0.999999616282153 59 29 -1 0.00117341816919709 0.10054013021386 0.72471579601488
GGCX "Erythroblasts" "Mesoderm" NA NA NA NA NA NA NA NA NA 0.00878949845939575 4 7 0.678071905112638 0.350647889704459 1 NA
GGH "Erythroblasts" "Mesoderm" 125 57 4.48039953816986 5.3511609607428 0.870761422572937 0.444894541531965 4.95862631060712 0.148048597519387 0.317846779797551 0.0384192376614313 21 8 -1.28950661719499 0.079168252717394 0.855476587957375 0.373794449035182
GGNBP2 "Erythroblasts" "Mesoderm" 285 109 6.16149831302353 6.64834737539683 0.486849062373294 0.378757080917798 6.50919865296974 0.444717188671761 0.609457510546674 0.370003269508196 28 28 0 0.945607139764445 1 0
GGPS1 "Erythroblasts" "Mesoderm" 138 45 4.96818028118071 4.90973335329422 -0.0584469278864841 0.371317872804059 4.88648067705274 0.883128400948775 0.934005320719897 0.00118426948043866 22 16 -0.436099114806674 0.330044858698483 1 0.535912033420072
GGT5 "Erythroblasts" "Mesoderm" NA NA NA NA NA NA NA NA NA 0.629855921922421 0 0 0 1 1 NA
GGT7 "Erythroblasts" "Mesoderm" NA NA NA NA NA NA NA NA NA 0.945980891216907 1 4 1.32192809488736 0.233037982273905 1 NA
GGTLC2 "Erythroblasts" "Mesoderm" NA NA NA NA NA NA NA NA NA 0.886145175742088 2 0 -1.58496250072116 0.34577858615116 1 NA
GHDC "Erythroblasts" "Mesoderm" NA NA NA NA NA NA NA NA NA 0.242995485252995 3 2 -0.415037499278844 0.772829992684448 1 NA
GHITM "Erythroblasts" "Mesoderm" 864 196 7.58493091717772 7.51938556450023 -0.0655453526774936 0.242776675758628 7.55947498664498 0.798440806608638 0.878951047656422 0.0644678848471082 65 84 0.364996816779248 0.052697923595451 0.758143974652628 0.458804437110232
GHR "Erythroblasts" "Mesoderm" NA NA NA NA NA NA NA NA NA 0.774815942508921 1 0 -1 1 1 NA
GHRH "Erythroblasts" "Mesoderm" NA NA NA NA NA NA NA NA NA 0.328510033808142 0 0 0 1 1 NA
GHRL "Erythroblasts" "Mesoderm" NA NA NA NA NA NA NA NA NA 0.825578036130163 0 0 0 1 1 NA
GID4 "Erythroblasts" "Mesoderm" NA NA NA NA NA NA NA NA NA 0.952546858231175 3 3 0 1 1 NA
GID8 "Erythroblasts" "Mesoderm" 441 54 6.54812320319571 5.51244551143034 -1.03567769176537 0.176783555338449 5.90421370713019 0.000219118925910802 0.00555984175745101 0.999526822172157 32 48 0.570315724756755 0.0946731822713902 0.934248570454821 0.262056393523954
GIGYF1 "Erythroblasts" "Mesoderm" 218 22 5.55118169637966 3.38034726843486 -2.1708344279448 0.514589672913116 4.32131049685633 0.00195566637142417 0.0205723628775326 0.999945710908178 13 9 -0.485426827170242 0.464435020475614 1 0.223613013006161
GIGYF2 "Erythroblasts" "Mesoderm" 395 69 6.40014400278425 5.92454818245746 -0.47559582032679 0.131821239177086 6.03659654347846 0.0051823055094871 0.0401541725550527 0.00830555668055303 23 23 0 0.883397860277247 1 0
GIMAP1 "Erythroblasts" "Mesoderm" NA NA NA NA NA NA NA NA NA 0.639060475828057 0 0 0 1 1 NA
GIMAP4 "Erythroblasts" "Mesoderm" NA NA NA NA NA NA NA NA NA 0.66357135910214 0 0 0 1 1 NA
GIMAP8 "Erythroblasts" "Mesoderm" NA NA NA NA NA NA NA NA NA 0.645129102463343 0 0 0 1 1 NA
GIN1 "Erythroblasts" "Mesoderm" NA NA NA NA NA NA NA NA NA 0.822446433861108 4 0 -2.32192809488736 0.0718606382258516 0.819297005982855 NA
GINM1 "Erythroblasts" "Mesoderm" 132 90 4.82731976764376 6.19855045451707 1.37123068687331 0.196581741947323 5.47554415830593 2.34381102706787e-05 0.00138765632346147 0.999998079799297 20 13 -0.584962500721156 0.258528171855967 1 0.230195459259284
GINS1 "Erythroblasts" "Mesoderm" NA NA NA NA NA NA NA NA NA 0.99114531936097 11 19 0.736965594166206 0.234953204700039 1 NA
GINS2 "Erythroblasts" "Mesoderm" 372 93 6.58337703434197 6.06468338919327 -0.518693645148703 0.672992440983308 6.39981000899326 0.483155330795877 0.641521367917009 0.989461430621655 58 75 0.365284464081744 0.109438841606143 0.986642012524631 0.292400070157596
GINS3 "Erythroblasts" "Mesoderm" NA NA NA NA NA NA NA NA NA 0.965818217879538 7 3 -1 0.240170684610695 1 NA
GINS4 "Erythroblasts" "Mesoderm" 128 28 5.13607636311359 3.67221134106534 -1.46386502204825 0.785412974895275 4.35842517961283 0.138453847732739 0.305621612064304 0.996446212221349 15 11 -0.415037499278844 0.41537978180004 1 0.283521699765817
GIPC1 "Erythroblasts" "Mesoderm" 337 66 6.07580061883894 5.53135463239025 -0.544445986448687 0.557945851344498 5.45897184775319 0.350132999094325 0.528022133234873 0.00863584187290871 9 11 0.263034405833794 0.684831369056197 1 0.245708332380497
GIT1 "Erythroblasts" "Mesoderm" NA NA NA NA NA NA NA NA NA 0.0107450512172287 6 4 -0.485426827170242 0.423710797166793 1 NA
GIT2 "Erythroblasts" "Mesoderm" NA NA NA NA NA NA NA NA NA 0.0471841707414524 9 4 -1 0.236235601117871 1 NA
GJA1 "Erythroblasts" "Mesoderm" 1364 170 7.96300578566713 7.25183589029086 -0.711169895376264 0.488828228811417 7.09169661288861 0.435715639544704 0.601714959155934 0.983930663009064 13 30 1.14684138832927 0.108577897553595 0.986642012524631 0.381663100824394
GJA10 "Erythroblasts" "Mesoderm" NA NA NA NA NA NA NA NA NA 0.700678245209144 0 0 0 1 1 NA
GJA4 "Erythroblasts" "Mesoderm" NA NA NA NA NA NA NA NA NA 0.835209148966889 0 0 0 1 1 NA
GJA5 "Erythroblasts" "Mesoderm" NA NA NA NA NA NA NA NA NA 0.710668433979575 0 0 0 1 1 NA
GJB1 "Erythroblasts" "Mesoderm" NA NA NA NA NA NA NA NA NA 0.833070759878887 0 0 0 1 1 NA
GJB7 "Erythroblasts" "Mesoderm" NA NA NA NA NA NA NA NA NA 0.85560746773119 0 0 0 1 1 NA
GJC1 "Erythroblasts" "Mesoderm" 115 41 4.76203164093481 4.49188843310607 -0.270143207828746 0.749816089557367 4.71709837508376 0.737732540035379 0.836447058650474 0.00236981049976392 24 13 -0.836501267717121 0.127829352899339 1 0.59628307076585
GJC2 "Erythroblasts" "Mesoderm" NA NA NA NA NA NA NA NA NA 0.861815785021511 0 0 0 1 1 NA
GJC3 "Erythroblasts" "Mesoderm" NA NA NA NA NA NA NA NA NA 0.646382494186991 0 0 0 1 1 NA
GJD2 "Erythroblasts" "Mesoderm" NA NA NA NA NA NA NA NA NA 0.68387315698042 0 0 0 1 1 NA
GK "Erythroblasts" "Mesoderm" NA NA NA NA NA NA NA NA NA 0.992061988237519 4 0 -2.32192809488736 0.173568166555922 1 NA
GK5 "Erythroblasts" "Mesoderm" NA NA NA NA NA NA NA NA NA 0.00616132899121326 12 4 -1.37851162325373 0.0366630093195823 0.658731125922518 NA
GKAP1 "Erythroblasts" "Mesoderm" 66 73 3.86705361251231 5.86454051570375 1.99748690319144 0.328439569594385 5.14775085964127 0.000157546344933611 0.00446349092578783 0.999998516611898 9 8 -0.15200309344505 0.83531667005549 1 0.0660454268144968
GLA "Erythroblasts" "Mesoderm" NA NA NA NA NA NA NA NA NA 0.991893992865406 18 4 -1.92599941855622 0.00208507388397513 0.13921005347424 NA
GLB1 "Erythroblasts" "Mesoderm" 117 62 4.40387496935254 5.34293983143792 0.939064862085374 0.826993158225435 5.00637079581514 0.434051722908373 0.600494564526922 0.995536797030479 23 17 -0.415037499278844 0.672449186827312 1 0.23459846703583
GLB1L "Erythroblasts" "Mesoderm" NA NA NA NA NA NA NA NA NA 0.686119683320443 2 0 -1.58496250072116 0.34577858615116 1 NA
GLB1L2 "Erythroblasts" "Mesoderm" NA NA NA NA NA NA NA NA NA 0.788951019500103 2 3 0.415037499278844 0.850106739138526 1 NA
GLB1L3 "Erythroblasts" "Mesoderm" NA NA NA NA NA NA NA NA NA 0.883134695613827 0 0 0 1 1 NA
GLCCI1 "Erythroblasts" "Mesoderm" NA NA NA NA NA NA NA NA NA 0.0303223676548107 5 3 -0.584962500721156 0.529650670053343 1 NA
GLCE "Erythroblasts" "Mesoderm" NA NA NA NA NA NA NA NA NA 0.198346653608736 4 2 -0.736965594166206 0.484018354704782 1 NA
GLDC "Erythroblasts" "Mesoderm" 207 18 4.77571028251324 2.8145212058232 -1.96118907669005 0.818158179428975 3.68239893871076 0.0674243502635022 0.20406184913075 0.999915263443249 6 10 0.652076696579693 0.307514135967421 1 0.199696265430242
GLE1 "Erythroblasts" "Mesoderm" NA NA NA NA NA NA NA NA NA 0.0269348151692142 7 9 0.321928094887362 0.684384195363398 1 NA
GLG1 "Erythroblasts" "Mesoderm" 426 104 6.42218634054091 6.51226482097714 0.0900784804362278 0.2472044285208 6.48348433483103 0.746096994849127 0.8424667021541 0.0021929128921043 45 35 -0.3536369546147 0.317483264767565 1 0.443514008609166
GLI1 "Erythroblasts" "Mesoderm" NA NA NA NA NA NA NA NA NA 0.945738067517539 0 2 1.58496250072116 0.34577858615116 1 NA
GLI2 "Erythroblasts" "Mesoderm" NA NA NA NA NA NA NA NA NA 0.378774862281524 7 9 0.321928094887362 0.675422316092078 1 NA
GLI3 "Erythroblasts" "Mesoderm" 45 87 3.19171476174974 5.62266585985142 2.43095109810168 0.665412768832567 4.53026849163463 0.15896825480323 0.333234407935233 0.999992760724823 53 60 0.175849835399418 0.663954211042036 1 0.0723378744791446
GLI4 "Erythroblasts" "Mesoderm" NA NA NA NA NA NA NA NA NA 0.993390327126771 6 6 0 1 1 NA
GLIPR1 "Erythroblasts" "Mesoderm" NA NA NA NA NA NA NA NA NA 0.796716415428749 0 0 0 1 1 NA
GLIPR1L2 "Erythroblasts" "Mesoderm" NA NA NA NA NA NA NA NA NA 0.725441536028874 1 0 -1 1 1 NA
GLIPR2 "Erythroblasts" "Mesoderm" NA NA NA NA NA NA NA NA NA 0.482322584116833 5 4 -0.263034405833794 0.765594483995764 1 NA
GLIS1 "Erythroblasts" "Mesoderm" NA NA NA NA NA NA NA NA NA 0.399778332967061 0 0 0 1 1 NA
GLIS2 "Erythroblasts" "Mesoderm" NA NA NA NA NA NA NA NA NA 0.0837926213018511 1 5 1.58496250072116 0.203091787577168 1 NA
GLIS3 "Erythroblasts" "Mesoderm" 3 71 1.69230832505962 3.34966440445323 1.65735607939361 1.12869377112129 2.39851978237782 0.214927711453073 0.399145240460355 0.999919878213771 2 4 0.736965594166206 1 1 0.444663402951914
GLMN "Erythroblasts" "Mesoderm" NA NA NA NA NA NA NA NA NA 0.997841421401235 12 8 -0.53051471669878 0.385328364757473 1 NA
GLMP "Erythroblasts" "Mesoderm" NA NA NA NA NA NA NA NA NA 0.680956357142849 7 12 0.700439718141092 0.238784575227238 1 NA
GLO1 "Erythroblasts" "Mesoderm" 913 230 7.57351897146283 7.80568857900507 0.232169607542233 0.163713014794632 7.76109738953016 0.186768610949448 0.368588651865193 0.0205846622447769 107 84 -0.345496566025767 0.332688286985467 1 0.374253153000738
GLOD4 "Erythroblasts" "Mesoderm" 518 172 6.61536591527427 7.19981225631714 0.584446341042873 0.286176777318429 6.83650836691369 0.122787754391652 0.285220928964117 0.99871675214774 38 46 0.269186632815389 0.494168844446702 1 0.46058399875523
GLRB "Erythroblasts" "Mesoderm" NA NA NA NA NA NA NA NA NA 0.833332051679887 1 1 0 1 1 NA
GLRX "Erythroblasts" "Mesoderm" NA NA NA NA NA NA NA NA NA 0.995615138324583 2 11 2 0.0544740351061956 0.771078374120154 NA
GLRX2 "Erythroblasts" "Mesoderm" NA NA NA NA NA NA NA NA NA 0.0356411169689429 17 13 -0.362570079384708 0.980070524194322 1 NA
GLRX3 "Erythroblasts" "Mesoderm" 830 109 7.19204700022421 6.63326122361567 -0.558785776608536 0.301636048942408 6.89232059948345 0.123203967991362 0.285620443867524 0.999474059277276 42 39 -0.104336659814736 0.669408639791656 1 0.186720321422622
GLRX5 "Erythroblasts" "Mesoderm" 972 259 8.04953808361951 7.85989919678438 -0.189638886835131 0.640793638069787 7.88294275209037 0.779214204716405 0.86660987778258 0.965037657357876 171 173 0.0166787411466303 0.832078320980471 1 0.0747937789831342
GLS "Erythroblasts" "Mesoderm" NA NA NA NA NA NA NA NA NA 0.988645496646774 16 14 -0.180572245641821 0.67382305671682 1 NA
GLS2 "Erythroblasts" "Mesoderm" NA NA NA NA NA NA NA NA NA 0.859364947646632 0 0 0 1 1 NA
GLT1D1 "Erythroblasts" "Mesoderm" NA NA NA NA NA NA NA NA NA 0.931756735272478 3 0 -2 0.371093369522698 1 NA
GLT8D1 "Erythroblasts" "Mesoderm" 145 64 5.13629376333489 5.59691233970004 0.46061857636515 0.383202651350236 5.33269295373976 0.340893147673033 0.5192244689698 0.997289200292583 12 1 -2.70043971814109 0.00916635691139998 0.339161569565379 0.460708118012556
GLT8D2 "Erythroblasts" "Mesoderm" NA NA NA NA NA NA NA NA NA 0.149952570079113 0 0 0 1 1 NA
GLTP "Erythroblasts" "Mesoderm" 200 50 5.07047427527562 5.31094581728239 0.240471542006766 0.371545748506283 5.17641329621504 0.56274605185696 0.709727965089775 0.00106323986824823 8 19 1.15200309344505 0.0508726274194269 0.750330814431644 0.558266902037005
GLUD1 "Erythroblasts" "Mesoderm" 214 50 5.52947189141541 5.1984693667375 -0.331002524677911 0.25979618275657 5.17800817191526 0.312780263174831 0.491633511007955 0.0364528688890858 2 3 0.415037499278844 0.765594483995764 1 0.357458904313513
GLUD2 "Erythroblasts" "Mesoderm" NA NA NA NA NA NA NA NA NA 0.89243231462103 1 1 0 1 1 NA
GLUL "Erythroblasts" "Mesoderm" 336 169 6.79679917061934 7.38002104205894 0.583221871439598 0.624001980297339 7.0157789640564 0.39612740967535 0.568463759440885 0.38744643516263 86 61 -0.488747185461853 0.0758028295972764 0.841048349809056 0.313155698771848
GLYAT "Erythroblasts" "Mesoderm" NA NA NA NA NA NA NA NA NA 0.528961052657431 0 0 0 1 1 NA
GLYATL2 "Erythroblasts" "Mesoderm" NA NA NA NA NA NA NA NA NA 0.896334158820299 2 4 0.736965594166206 0.710346568995567 1 NA
GLYCTK "Erythroblasts" "Mesoderm" NA NA NA NA NA NA NA NA NA 0.963049406355476 1 1 0 1 1 NA
GLYR1 "Erythroblasts" "Mesoderm" 216 47 5.54271938046996 5.25666165775208 -0.286057722717882 0.152297927743403 5.34679657652281 0.092392473854455 0.24270104906705 0.00889961761372421 11 15 0.415037499278844 0.488335326596963 1 0.37185317782326
GM2A "Erythroblasts" "Mesoderm" NA NA NA NA NA NA NA NA NA 0.939313290933368 6 5 -0.222392421336448 0.821097583551959 1 NA
GMCL1 "Erythroblasts" "Mesoderm" 216 56 5.43730374288102 5.5337710934399 0.0964673505588767 0.375830383464947 5.47558350153858 0.811697174768718 0.886989482508741 0.00110680722151679 19 16 -0.234465253637023 0.606763303856384 1 0.414690735716067
GMDS "Erythroblasts" "Mesoderm" NA NA NA NA NA NA NA NA NA 0.984258321631629 1 9 2.32192809488736 0.0247520207319602 0.567216721246956 NA
GMEB1 "Erythroblasts" "Mesoderm" NA NA NA NA NA NA NA NA NA 0.18757577542643 13 9 -0.485426827170242 0.518525977216002 1 NA
GMEB2 "Erythroblasts" "Mesoderm" NA NA NA NA NA NA NA NA NA 0.0259913553324839 1 6 1.8073549220576 0.0726009394499574 0.819297005982855 NA
GMFB "Erythroblasts" "Mesoderm" 246 40 5.48790749642017 4.85539167273436 -0.63251582368581 0.335132317367027 5.06118786316774 0.233887422624203 0.421097073451631 0.967173051688846 13 11 -0.222392421336448 0.659953365274429 1 0.351599775070477
GMFG "Erythroblasts" "Mesoderm" NA NA NA NA NA NA NA NA NA 0.771594166935866 0 0 0 1 1 NA
GMIP "Erythroblasts" "Mesoderm" NA NA NA NA NA NA NA NA NA 0.294337498909712 0 2 1.58496250072116 0.34577858615116 1 NA
GMNC "Erythroblasts" "Mesoderm" NA NA NA NA NA NA NA NA NA 0.630390834970488 0 0 0 1 1 NA
GMNN "Erythroblasts" "Mesoderm" 610 64 7.25400532287514 5.84725059835181 -1.40675472452332 0.456494481098165 6.4866122453203 0.0291267516522006 0.121068712088085 0.999992064935419 64 62 -0.0450878895285382 0.95365760281872 1 0.0320509956302554
GMPPA "Erythroblasts" "Mesoderm" NA NA NA NA NA NA NA NA NA 0.972319975443457 2 2 0 1 1 NA
GMPPB "Erythroblasts" "Mesoderm" NA NA NA NA NA NA NA NA NA 0.802411476683686 8 3 -1.16992500144231 0.0726009394499574 0.819297005982855 NA
GMPR "Erythroblasts" "Mesoderm" NA NA NA NA NA NA NA NA NA 0.0455440582028078 10 9 -0.137503523749935 0.958284411931062 1 NA
GMPR2 "Erythroblasts" "Mesoderm" 280 66 5.89052665054136 5.77635423041873 -0.11417242012263 0.276357871223301 5.42292235782239 0.68744838853493 0.801554200502788 0.0066254687433432 14 22 0.616671360448494 0.179745161633743 1 0.457635941650259
GMPS "Erythroblasts" "Mesoderm" 472 102 6.9488557706805 6.52861447254242 -0.420241298138084 0.294811505180966 6.78182006592037 0.215792812832426 0.400082225168702 0.00340762190686578 35 23 -0.584962500721156 0.15151956275068 1 0.780279067215862
GNA11 "Erythroblasts" "Mesoderm" NA NA NA NA NA NA NA NA NA 0.932117927306405 10 11 0.125530882083859 0.83531667005549 1 NA
GNA12 "Erythroblasts" "Mesoderm" 167 37 5.1741898974248 4.63098867232407 -0.543201225100734 0.317806844636894 4.58363975011287 0.115434727823298 0.275777326998444 0.0150907136335965 5 7 0.415037499278844 0.665541859004676 1 0.302224339232481
GNA13 "Erythroblasts" "Mesoderm" NA NA NA NA NA NA NA NA NA 0.00718492960353886 22 14 -0.616671360448494 0.343528398308308 1 NA
GNA14 "Erythroblasts" "Mesoderm" NA NA NA NA NA NA NA NA NA 0.918402950843204 0 0 0 1 1 NA
GNAI1 "Erythroblasts" "Mesoderm" NA NA NA NA NA NA NA NA NA 0.998351902509318 3 9 1.32192809488736 0.0196561572501699 0.515872943532023 NA
GNAI2 "Erythroblasts" "Mesoderm" 979 344 7.09508404335507 8.35576243401752 1.26067839066245 0.80412021888407 7.81505946943617 0.188904592241344 0.370272244045214 0.998987082921202 128 117 -0.128584206061413 0.385268625114756 1 0.0847148775656795
GNAI3 "Erythroblasts" "Mesoderm" 449 125 6.57352481867147 6.65699781220387 0.0834729935323999 0.39526543052076 6.57742328362997 0.849656079578786 0.911854932720156 0.694298500161607 40 27 -0.55019708256048 0.196980057588516 1 0.464745624995903
GNAL "Erythroblasts" "Mesoderm" NA NA NA NA NA NA NA NA NA 0.948617147936604 6 2 -1.22239242133645 0.129430674437906 1 NA
GNAO1 "Erythroblasts" "Mesoderm" NA NA NA NA NA NA NA NA NA 0.0734683087461544 1 12 2.70043971814109 0.0235517837393718 0.563728974448944 NA
GNAQ "Erythroblasts" "Mesoderm" 236 49 5.63819514664495 5.2145003523623 -0.423694794282647 0.357368766954279 5.29630182190544 0.348894923551735 0.527742141160141 0.0117454292326554 26 14 -0.84799690655495 0.049256234176863 0.738623068768888 0.66650755365401
GNAS "Erythroblasts" "Mesoderm" 3546 1134 9.52606971829462 10.3164322709774 0.790362552682762 0.166573455370094 9.9693584277057 0.0668427303678518 0.202945252359461 0.999998295157646 254 374 0.556393348524385 0.000254346315461971 0.0335045037592218 0.703972305666299
GNAT3 "Erythroblasts" "Mesoderm" NA NA NA NA NA NA NA NA NA 0.583289933194321 0 0 0 1 1 NA
GNAZ "Erythroblasts" "Mesoderm" NA NA NA NA NA NA NA NA NA 0.982889926179224 5 3 -0.584962500721156 0.587746352368953 1 NA
GNB1 "Erythroblasts" "Mesoderm" 652 141 7.12522433409965 7.02939269299544 -0.0958316411042075 0.181800813423458 7.16160471252783 0.610241856907688 0.746713538738661 0.0163740074963037 25 23 -0.115477217419936 0.957424711778118 1 0.854609457275134
GNB1L "Erythroblasts" "Mesoderm" NA NA NA NA NA NA NA NA NA 0.748958928145184 4 2 -0.736965594166206 0.423710797166793 1 NA
GNB2 "Erythroblasts" "Mesoderm" 457 145 6.98273907293864 6.94868283300775 -0.034056239930889 0.52012805815261 6.9331150706308 0.951119223167555 0.972601543974262 0.652090042218259 81 98 0.271804615461526 0.0710563542080313 0.819297005982855 0.470522524151785
GNB3 "Erythroblasts" "Mesoderm" NA NA NA NA NA NA NA NA NA 0.993072983183607 1 3 1 0.423710797166793 1 NA
GNB4 "Erythroblasts" "Mesoderm" NA NA NA NA NA NA NA NA NA 0.485070113980377 17 11 -0.584962500721156 0.433012372857713 1 NA
GNB5 "Erythroblasts" "Mesoderm" NA NA NA NA NA NA NA NA NA 0.236886771427435 5 3 -0.584962500721156 0.529650670053343 1 NA
GNE "Erythroblasts" "Mesoderm" NA NA NA NA NA NA NA NA NA 0.460354665674428 2 3 0.415037499278844 0.765594483995764 1 NA
GNG11 "Erythroblasts" "Mesoderm" NA NA NA NA NA NA NA NA NA 0.989899951908531 3 1 -1 0.423710797166793 1 NA
GNG12 "Erythroblasts" "Mesoderm" NA NA NA NA NA NA NA NA NA 0.998362834593193 2 3 0.415037499278844 0.765594483995764 1 NA
GNG2 "Erythroblasts" "Mesoderm" NA NA NA NA NA NA NA NA NA 0.965096968428838 7 11 0.584962500721156 0.355531532718345 1 NA
GNG3 "Erythroblasts" "Mesoderm" 18 48 3.0234133210981 3.91862679828986 0.895213477191763 0.503659236561721 3.46753029609129 0.133028696979366 0.298173532345762 0.999980612713089 3 7 1 0.240170684610695 1 0.905152243763907
GNG4 "Erythroblasts" "Mesoderm" NA NA NA NA NA NA NA NA NA 0.991137466368168 15 12 -0.299560281858908 0.460994786425578 1 NA
GNG5 "Erythroblasts" "Mesoderm" 1276 489 8.64798727978222 8.94126361935273 0.293276339570518 0.529865212683357 8.72598554199569 0.603882845307378 0.740558767746045 0.999123103342654 222 242 0.123912603685476 0.57750183996094 1 0.422511423413621
GNG8 "Erythroblasts" "Mesoderm" NA NA NA NA NA NA NA NA NA 0.810317495336378 0 0 0 1 1 NA
GNL1 "Erythroblasts" "Mesoderm" 180 42 5.28315076379585 5.00960554537997 -0.27354521841588 0.253699620259271 5.14599743410445 0.304010038310642 0.485448947758833 0.00214206623930673 10 9 -0.137503523749935 0.824407239075449 1 0.502672006281916
GNL2 "Erythroblasts" "Mesoderm" 305 58 6.04317740796981 5.57916165033921 -0.464015757630597 0.204572814730807 5.75394566724676 0.0444463805999703 0.15826925410586 0.994258699269891 19 12 -0.62148837674627 0.302503997716298 1 0.797842741867422
GNL3 "Erythroblasts" "Mesoderm" 851 72 7.5181871633288 5.99244994983705 -1.52573721349176 0.200681557255227 6.60421407016281 1.05655001943883e-05 0.000900276225089806 0.999999907858673 55 44 -0.315501825727929 0.106078910966321 0.978618951741793 0.206786478653084
GNL3L "Erythroblasts" "Mesoderm" NA NA NA NA NA NA NA NA NA 0.0781825981841099 17 12 -0.46948528330122 0.376088153273193 1 NA
GNMT "Erythroblasts" "Mesoderm" NA NA NA NA NA NA NA NA NA 0.839917786614856 0 0 0 1 1 NA
GNPAT "Erythroblasts" "Mesoderm" NA NA NA NA NA NA NA NA NA 0.0211167053459674 6 5 -0.222392421336448 0.824140895741885 1 NA
GNPDA1 "Erythroblasts" "Mesoderm" 510 72 6.3910671039407 6.00717240525219 -0.383894698688516 0.537649811890208 6.17933841522645 0.530656312666093 0.684176427101647 0.99858476825917 16 9 -0.765534746362977 0.156199951759889 1 0.667321798161818
GNPDA2 "Erythroblasts" "Mesoderm" NA NA NA NA NA NA NA NA NA 0.85124508978647 4 3 -0.321928094887362 0.776814004155482 1 NA
GNPNAT1 "Erythroblasts" "Mesoderm" 243 25 5.69516289140836 3.93096632160037 -1.764196569808 0.34671249633501 4.49746790141489 0.000614484448868597 0.0104045113303 0.999624294198484 16 13 -0.280107919192735 0.63215448952872 1 0.158773644607653
GNPTAB "Erythroblasts" "Mesoderm" NA NA NA NA NA NA NA NA NA 0.989994284014318 10 14 0.447458976971221 0.536705823255674 1 NA
GNPTG "Erythroblasts" "Mesoderm" NA NA NA NA NA NA NA NA NA 0.948786029516534 8 15 0.830074998557688 0.148809373211861 1 NA
GNRH1 "Erythroblasts" "Mesoderm" NA NA NA NA NA NA NA NA NA 0.30940428003602 1 2 0.584962500721156 0.772829992684448 1 NA
GNS "Erythroblasts" "Mesoderm" NA NA NA NA NA NA NA NA NA 0.995438516208859 9 8 -0.15200309344505 0.644412333769812 1 NA
GOLGA1 "Erythroblasts" "Mesoderm" NA NA NA NA NA NA NA NA NA 0.214200330255725 0 2 1.58496250072116 0.34577858615116 1 NA
GOLGA2 "Erythroblasts" "Mesoderm" 185 67 5.35175267699739 5.71601107373037 0.364258396732977 0.361979559375258 5.49887084097313 0.392145862352578 0.565410614265181 0.961229249244938 20 17 -0.222392421336448 0.622587139999812 1 0.274883233063988
GOLGA3 "Erythroblasts" "Mesoderm" NA NA NA NA NA NA NA NA NA 0.203083720607091 17 7 -1.16992500144231 0.108198887214441 0.986642012524631 NA
GOLGA4 "Erythroblasts" "Mesoderm" 643 233 7.19818981111701 7.71508345236151 0.516893641244498 0.19818533203081 7.44389070004236 0.0606901251632265 0.1921748043243 0.99971239501054 54 53 -0.0264722113611912 0.921021677502439 1 0.0464556740504611
GOLGA5 "Erythroblasts" "Mesoderm" NA NA NA NA NA NA NA NA NA 0.887245993605076 7 14 0.906890595608518 0.143867728481615 1 NA
GOLGA7 "Erythroblasts" "Mesoderm" 222 69 5.55214497419617 5.81461744601206 0.262472471815887 0.208161717847406 5.56766622100261 0.233429953472252 0.421085752005805 0.0580751258652659 19 32 0.722466024471091 0.0415343418819277 0.680997188778063 0.610985811647688
GOLGA8A "Erythroblasts" "Mesoderm" 22 49 3.7207283690498 3.60284104183144 -0.117887327218361 1.18620664415753 3.48330344457155 0.924906795380424 0.957334697094473 0.996377509824474 6 3 -0.807354922057604 0.29861767444881 1 0.53937919355421
GOLGA8B "Erythroblasts" "Mesoderm" NA NA NA NA NA NA NA NA NA 0.998210577632867 2 6 1.22239242133645 0.240170684610695 1 NA
GOLGB1 "Erythroblasts" "Mesoderm" 537 254 6.77092796257031 7.92157859423075 1.15065063166045 0.186411519706768 7.37462868580358 0.0603216838339464 0.191849542661959 0.999999659502127 40 37 -0.109624491174498 0.831943153180057 1 0.0800237404649291
GOLIM4 "Erythroblasts" "Mesoderm" 212 94 5.51511437970712 6.30243083524252 0.787316455535405 0.207493279133834 5.80549723033086 0.00297187228764144 0.0268573507325405 0.997574961187942 18 21 0.211504105193712 0.680053979132036 1 0.268639253894269
GOLM1 "Erythroblasts" "Mesoderm" 203 221 5.6141228666774 7.58411632174096 1.96999345506355 0.237726251907732 6.73245343284801 0.0692538683057045 0.206465050894605 0.999999998574606 33 25 -0.387023123109247 0.433759850993871 1 0.141041371569233
GOLPH3 "Erythroblasts" "Mesoderm" 212 56 5.39713472271902 5.4020389147238 0.00490419200477277 0.308929608896794 5.27384911067154 0.98905112584113 0.993468525457918 0.0010984384612226 15 16 0.0874628412503394 1 1 0.514422270944892
GOLPH3L "Erythroblasts" "Mesoderm" 152 35 4.9821477988021 4.55280332616082 -0.429344472641286 0.360603464054923 4.81615092503527 0.258859592583038 0.442090827865559 0.972216365884322 8 4 -0.84799690655495 0.307514135967421 1 0.669480399556535
GOLT1A "Erythroblasts" "Mesoderm" NA NA NA NA NA NA NA NA NA 0.748739937708944 0 0 0 1 1 NA
GOLT1B "Erythroblasts" "Mesoderm" 105 69 4.50613363326671 5.59065773847425 1.08452410520754 0.276375385948508 5.06380314571375 0.022455219373569 0.102367426522351 0.999779544098138 9 10 0.137503523749935 0.853616331123288 1 0.126786968671039
GON4L "Erythroblasts" "Mesoderm" 248 75 6.23476650561011 6.0336429805389 -0.201123525071209 0.332883705911263 6.08953463298292 0.571769756470109 0.71614665998887 0.00654681730985766 15 19 0.321928094887362 0.585119635358746 1 0.38098914001274
GON7 "Erythroblasts" "Mesoderm" NA NA NA NA NA NA NA NA NA 0.996126213801256 8 11 0.415037499278844 0.437406442902359 1 NA
GOPC "Erythroblasts" "Mesoderm" 281 52 5.89513392094583 5.38069213874815 -0.514441782197676 0.239684250562678 5.58377588985303 0.0549967104608274 0.181048793022935 0.0212098332094168 16 25 0.612976876890753 0.198022866674055 1 0.352205498243754
GORAB "Erythroblasts" "Mesoderm" NA NA NA NA NA NA NA NA NA 0.0387370182407746 2 4 0.736965594166206 0.58621368107314 1 NA
GORASP1 "Erythroblasts" "Mesoderm" NA NA NA NA NA NA NA NA NA 0.0227855658352598 2 4 0.736965594166206 0.484018354704782 1 NA
GORASP2 "Erythroblasts" "Mesoderm" 255 98 5.79458770958472 6.39136513805566 0.59677742847094 0.195300733695152 6.11711089044958 0.102007713899437 0.256854756154633 0.547380993797773 11 21 0.874469117916141 0.115514538808774 1 0.75898182990518
GOSR1 "Erythroblasts" "Mesoderm" 244 29 5.13451234516028 4.46874712686417 -0.66576521829611 0.889944846510636 4.85278589302309 0.499499170966824 0.657550504995665 0.999881359895029 25 6 -1.89308479608349 0.00570722257488711 0.258211817617089 0.606679317570342
GOSR2 "Erythroblasts" "Mesoderm" 122 48 4.50251432463802 4.86810499250362 0.365590667865608 0.331535642671375 4.73334399998542 0.319157341559678 0.498096858169177 0.0457797330706563 9 12 0.37851162325373 0.538540980580248 1 0.966990597888011
GOT1 "Erythroblasts" "Mesoderm" 257 29 5.74859421895594 4.05220981068597 -1.69638440826997 0.381315611802862 4.60442617203601 0.00144807776322296 0.0167180577764091 0.99991714995204 22 15 -0.523561956057013 0.188583238729538 1 0.308634029825209
GOT2 "Erythroblasts" "Mesoderm" 397 34 6.38772278357607 4.92241137372072 -1.46531140985534 0.304323111911017 5.60659621977211 0.0165169328872821 0.0841889581384865 0.999997894758804 43 59 0.447458976971221 0.0859638028707321 0.900759241768862 0.189582836242333
GPA33 "Erythroblasts" "Mesoderm" NA NA NA NA NA NA NA NA NA 0.725338598474681 0 0 0 1 1 NA
GPAA1 "Erythroblasts" "Mesoderm" 261 50 5.80649121527848 5.389734319026 -0.416756896252479 0.234178469784085 5.57263460436219 0.106038064844233 0.262506644897011 0.205177461916507 17 16 -0.082462160191973 0.867958988100027 1 0.197866336306564
GPALPP1 "Erythroblasts" "Mesoderm" 99 47 4.56633493364696 4.9848811928766 0.418546259229644 0.531102159242398 4.69222564777577 0.59609442676142 0.733483629838592 0.776219112798602 16 19 0.234465253637023 0.58618513752479 1 0.560189581119584
GPAM "Erythroblasts" "Mesoderm" NA NA NA NA NA NA NA NA NA 0.445757329155849 9 8 -0.15200309344505 0.821097583551959 1 NA
GPANK1 "Erythroblasts" "Mesoderm" 176 35 5.23037177860208 4.65640139889777 -0.573970379704313 0.159470284446229 4.82928239110852 0.00571439081541901 0.0430490322766803 0.542937357432174 7 8 0.169925001442312 0.850998010408765 1 0.185950110853185
GPAT2 "Erythroblasts" "Mesoderm" NA NA NA NA NA NA NA NA NA 0.801570118833334 0 0 0 1 1 NA
GPAT3 "Erythroblasts" "Mesoderm" NA NA NA NA NA NA NA NA NA 0.601726271786901 1 0 -1 1 1 NA
GPAT4 "Erythroblasts" "Mesoderm" NA NA NA NA NA NA NA NA NA 0.977472089637782 18 1 -3.24792751344359 0.000908451203494876 0.0853944131285184 NA
GPATCH1 "Erythroblasts" "Mesoderm" NA NA NA NA NA NA NA NA NA 0.0263340555194387 5 4 -0.263034405833794 0.824140895741885 1 NA
GPATCH11 "Erythroblasts" "Mesoderm" NA NA NA NA NA NA NA NA NA 0.988273570816549 6 6 0 1 1 NA
GPATCH2 "Erythroblasts" "Mesoderm" 143 58 4.93177594032847 5.5786679038425 0.646891963514033 0.258902992901568 5.4865871421768 0.0333454399203047 0.131727323825464 0.0180282066243139 6 9 0.514573172829758 0.429017174541798 1 0.795454576424948
GPATCH2L "Erythroblasts" "Mesoderm" 195 70 5.71618279573602 5.80806373882859 0.0918809430925709 0.412217566946677 5.79160506146291 0.87559146567804 0.929535951379583 0.218913355285639 28 21 -0.398549376490275 0.436988677278482 1 0.448322248810386
GPATCH3 "Erythroblasts" "Mesoderm" NA NA NA NA NA NA NA NA NA 0.853849023200228 6 2 -1.22239242133645 0.240170684610695 1 NA
GPATCH4 "Erythroblasts" "Mesoderm" 571 28 6.93088145027676 4.61526678347828 -2.31561466679848 0.226360821206655 5.65437715445945 5.88899575249641e-07 0.000300065654592112 0.999999992131491 22 26 0.231325546106456 0.523093960249905 1 0.0832625695926116
GPATCH8 "Erythroblasts" "Mesoderm" 219 62 6.06681694338165 5.84393986478074 -0.222877078600913 0.50471417471151 5.87072011179315 0.678172416926126 0.795036009062682 0.00121833763780644 16 11 -0.502500340529183 0.281799184902475 1 0.642482005338176
GPBAR1 "Erythroblasts" "Mesoderm" NA NA NA NA NA NA NA NA NA 0.464113971374098 1 0 -1 1 1 NA
GPBP1 "Erythroblasts" "Mesoderm" 534 181 6.77481531719473 7.41017129120871 0.635355974013989 0.220298759808822 7.18805923754474 0.0171344362881163 0.0862909573728942 0.998821686310202 20 35 0.777607578663552 0.0817449526029566 0.87116635234103 0.845355020387788
GPBP1L1 "Erythroblasts" "Mesoderm" 193 47 5.32590066252981 5.10126891390064 -0.224631748629172 0.231922200033606 4.94265851870454 0.353576376649051 0.530943886813706 0.0022577666919175 16 15 -0.0874628412503394 0.959575949369744 1 0.389360995425119
GPC1 "Erythroblasts" "Mesoderm" NA NA NA NA NA NA NA NA NA 0.502217632741515 17 17 0 0.976676954000761 1 NA
GPC2 "Erythroblasts" "Mesoderm" 98 31 4.45279451803015 4.04654993721757 -0.406244580812579 0.369012395865977 4.30725729520075 0.294448623618572 0.476441395890177 0.00902068666809741 8 3 -1.16992500144231 0.109598583399116 0.986642012524631 0.605048469603806
GPC3 "Erythroblasts" "Mesoderm" 261 147 5.5550645689623 6.74890648731532 1.19384191835302 0.570184310792907 6.45438809992246 0.0631209804349589 0.197488270764661 0.0514009397315434 22 16 -0.436099114806674 0.47352230136625 1 0.211079690409663
GPC4 "Erythroblasts" "Mesoderm" 410 58 6.38995060051225 5.49884215713423 -0.891108443378023 0.37119897173879 5.68295515803289 0.0351938044019706 0.136633499121027 0.908583930480861 4 11 1.26303440583379 0.080413215614428 0.862382174173313 0.369613371378049
GPC6 "Erythroblasts" "Mesoderm" NA NA NA NA NA NA NA NA NA 0.9943094124126 7 4 -0.678071905112638 0.437406442902359 1 NA
GPCPD1 "Erythroblasts" "Mesoderm" NA NA NA NA NA NA NA NA NA 0.846556390474955 5 6 0.222392421336448 0.824407239075449 1 NA
GPD1 "Erythroblasts" "Mesoderm" NA NA NA NA NA NA NA NA NA 0.697837509649414 0 0 0 1 1 NA
GPD1L "Erythroblasts" "Mesoderm" NA NA NA NA NA NA NA NA NA 0.0739559411005326 1 0 -1 1 1 NA
GPD2 "Erythroblasts" "Mesoderm" NA NA NA NA NA NA NA NA NA 0.0316092277484566 5 3 -0.584962500721156 0.587746352368953 1 NA
GPER1 "Erythroblasts" "Mesoderm" NA NA NA NA NA NA NA NA NA 0.600554535289566 0 0 0 1 1 NA
GPHA2 "Erythroblasts" "Mesoderm" NA NA NA NA NA NA NA NA NA 0.326814464174687 0 1 1 1 1 NA
GPHN "Erythroblasts" "Mesoderm" NA NA NA NA NA NA NA NA NA 0.573397253280656 3 6 0.807354922057604 0.350647889704459 1 NA
GPI "Erythroblasts" "Mesoderm" 406 102 6.91454107408825 6.51101545161936 -0.403525622468892 0.961790407636095 6.65561430336582 0.692409317039879 0.805948585276148 0.00107794493099458 55 59 0.0995356735509144 0.950610910353906 1 0.165177852822297
GPKOW "Erythroblasts" "Mesoderm" NA NA NA NA NA NA NA NA NA 0.00735759073660095 7 4 -0.678071905112638 0.407016027271374 1 NA
GPLD1 "Erythroblasts" "Mesoderm" NA NA NA NA NA NA NA NA NA 0.159673654160688 2 2 0 1 1 NA
GPM6A "Erythroblasts" "Mesoderm" 3 67 1.76282439535822 3.3810602194098 1.61823582405158 1.25367988020339 2.43853452600369 0.262213332645877 0.445145137358573 0.999887909574694 4 10 1.13750352374993 0.123610402368235 1 0.702928155985305
GPM6B "Erythroblasts" "Mesoderm" 773 89 7.33801516029356 6.25726682121989 -1.08074833907367 0.375750115298764 6.16413162666065 0.0150722680379839 0.0795471243421825 0.0197387028793038 23 20 -0.192645077942396 0.536186771900174 1 0.178251560495125
GPN1 "Erythroblasts" "Mesoderm" 196 45 5.39936779245112 5.14319882951351 -0.25616896293761 0.230431479421768 5.36814222760413 0.289977302653506 0.472517707711324 0.00287559742232708 13 14 0.0995356735509144 0.850998010408765 1 0.218644244272418
GPN2 "Erythroblasts" "Mesoderm" NA NA NA NA NA NA NA NA NA 0.595326762926867 3 5 0.584962500721156 0.484018354704782 1 NA
GPN3 "Erythroblasts" "Mesoderm" 428 73 6.65043585701963 5.93293663753051 -0.717499219489121 0.341443266641828 6.26840162134215 0.110188335690166 0.268522287185851 0.997839426372774 9 7 -0.321928094887362 0.529650670053343 1 0.448680759703939
GPNMB "Erythroblasts" "Mesoderm" NA NA NA NA NA NA NA NA NA 0.604161400266506 0 0 0 1 1 NA
GPR1 "Erythroblasts" "Mesoderm" NA NA NA NA NA NA NA NA NA 0.903374385272501 1 0 -1 1 1 NA
GPR107 "Erythroblasts" "Mesoderm" NA NA NA NA NA NA NA NA NA 0.196347479418372 4 12 1.37851162325373 0.0776715429508616 0.846852806394272 NA
GPR108 "Erythroblasts" "Mesoderm" NA NA NA NA NA NA NA NA NA 0.293132403692098 10 7 -0.459431618637297 0.392948678935434 1 NA
GPR135 "Erythroblasts" "Mesoderm" NA NA NA NA NA NA NA NA NA 0.85341350858894 0 2 1.58496250072116 0.34577858615116 1 NA
GPR137 "Erythroblasts" "Mesoderm" NA NA NA NA NA NA NA NA NA 0.00593318541633021 2 1 -0.584962500721156 0.772829992684448 1 NA
GPR137B "Erythroblasts" "Mesoderm" NA NA NA NA NA NA NA NA NA 0.99734718687072 1 0 -1 1 1 NA
GPR137C "Erythroblasts" "Mesoderm" NA NA NA NA NA NA NA NA NA 0.873163703556143 1 1 0 1 1 NA
GPR143 "Erythroblasts" "Mesoderm" 334 34 4.91102457954526 4.07365790835213 -0.837366671193124 1.07225212842508 4.33674304918005 0.484373622056458 0.642769363981817 0.918193518910619 1 1 0 1 1 0
GPR146 "Erythroblasts" "Mesoderm" NA NA NA NA NA NA NA NA NA 0.790995139300029 1 7 2 0.0707598148030574 0.819297005982855 NA
GPR153 "Erythroblasts" "Mesoderm" NA NA NA NA NA NA NA NA NA 0.886796886105701 2 0 -1.58496250072116 0.34577858615116 1 NA
GPR155 "Erythroblasts" "Mesoderm" NA NA NA NA NA NA NA NA NA 0.795193822645082 2 4 0.736965594166206 0.571607644953332 1 NA
GPR157 "Erythroblasts" "Mesoderm" NA NA NA NA NA NA NA NA NA 0.0795391720971561 1 0 -1 1 1 NA
GPR160 "Erythroblasts" "Mesoderm" NA NA NA NA NA NA NA NA NA 0.990059816884829 1 1 0 1 1 NA
GPR161 "Erythroblasts" "Mesoderm" NA NA NA NA NA NA NA NA NA 0.0211706699250818 8 3 -1.16992500144231 0.183096741619179 1 NA
GPR162 "Erythroblasts" "Mesoderm" NA NA NA NA NA NA NA NA NA 0.99558571840269 0 0 0 1 1 NA
GPR17 "Erythroblasts" "Mesoderm" NA NA NA NA NA NA NA NA NA 0.556409165825087 0 0 0 1 1 NA
GPR173 "Erythroblasts" "Mesoderm" NA NA NA NA NA NA NA NA NA 0.85268879211827 2 1 -0.584962500721156 0.772829992684448 1 NA
GPR176 "Erythroblasts" "Mesoderm" NA NA NA NA NA NA NA NA NA 0.881738890113255 0 0 0 1 1 NA
GPR180 "Erythroblasts" "Mesoderm" NA NA NA NA NA NA NA NA NA 0.0179125620073692 1 4 1.32192809488736 0.233037982273905 1 NA
GPR183 "Erythroblasts" "Mesoderm" NA NA NA NA NA NA NA NA NA 0.80485301356905 0 0 0 1 1 NA
GPR19 "Erythroblasts" "Mesoderm" NA NA NA NA NA NA NA NA NA 0.977254256122172 2 2 0 1 1 NA
GPR20 "Erythroblasts" "Mesoderm" NA NA NA NA NA NA NA NA NA 0.421763381232562 0 0 0 1 1 NA
GPR27 "Erythroblasts" "Mesoderm" NA NA NA NA NA NA NA NA NA 0.461431359035482 0 1 1 1 1 NA
GPR3 "Erythroblasts" "Mesoderm" NA NA NA NA NA NA NA NA NA 0.740938861529183 0 0 0 1 1 NA
GPR37 "Erythroblasts" "Mesoderm" NA NA NA NA NA NA NA NA NA 0.685945787829369 0 0 0 1 1 NA
GPR39 "Erythroblasts" "Mesoderm" NA NA NA NA NA NA NA NA NA 0.724089785189435 0 0 0 1 1 NA
GPR63 "Erythroblasts" "Mesoderm" NA NA NA NA NA NA NA NA NA 0.268855809173817 6 4 -0.485426827170242 0.529650670053343 1 NA
GPR82 "Erythroblasts" "Mesoderm" NA NA NA NA NA NA NA NA NA 0.879011790845739 2 1 -0.584962500721156 0.772829992684448 1 NA
GPR83 "Erythroblasts" "Mesoderm" NA NA NA NA NA NA NA NA NA 0.508831265994816 0 0 0 1 1 NA
GPR85 "Erythroblasts" "Mesoderm" NA NA NA NA NA NA NA NA NA 0.968137776121074 0 1 1 1 1 NA
GPR87 "Erythroblasts" "Mesoderm" NA NA NA NA NA NA NA NA NA 0.682340130042937 0 0 0 1 1 NA
GPRASP1 "Erythroblasts" "Mesoderm" NA NA NA NA NA NA NA NA NA 0.708348799014563 0 1 1 1 1 NA
GPRASP2 "Erythroblasts" "Mesoderm" NA NA NA NA NA NA NA NA NA 0.998040927891085 3 6 0.807354922057604 0.350647889704459 1 NA
GPRC5A "Erythroblasts" "Mesoderm" NA NA NA NA NA NA NA NA NA 0.802111164856886 0 1 1 1 1 NA
GPRC5B "Erythroblasts" "Mesoderm" NA NA NA NA NA NA NA NA NA 0.984299269977466 14 3 -1.90689059560852 0.0209566173776068 0.532677307821613 NA
GPRC5C "Erythroblasts" "Mesoderm" NA NA NA NA NA NA NA NA NA 0.950053745860852 4 2 -0.736965594166206 0.34577858615116 1 NA
GPRIN1 "Erythroblasts" "Mesoderm" NA NA NA NA NA NA NA NA NA 0.963260080833912 0 1 1 1 1 NA
GPRIN2 "Erythroblasts" "Mesoderm" NA NA NA NA NA NA NA NA NA 0.842895097858521 2 0 -1.58496250072116 0.34577858615116 1 NA
GPRIN3 "Erythroblasts" "Mesoderm" NA NA NA NA NA NA NA NA NA 0.873877681241805 0 0 0 1 1 NA
GPS1 "Erythroblasts" "Mesoderm" 287 55 5.97930117584736 5.56567313372434 -0.413628042123013 0.181175645652046 5.79715895907911 0.046940773153148 0.162548452231529 0.428194721463666 25 23 -0.115477217419936 0.828712797261646 1 0.279181307019781
GPS2 "Erythroblasts" "Mesoderm" 86 43 4.19160614951793 4.5385301671985 0.346924017680575 0.319024046011744 4.28288147533958 0.300089701471659 0.480684787164801 0.76998047250678 11 11 0 1 1 0
GPSM1 "Erythroblasts" "Mesoderm" NA NA NA NA NA NA NA NA NA 0.78153487078197 9 5 -0.736965594166206 0.275470716993432 1 NA
GPSM2 "Erythroblasts" "Mesoderm" NA NA NA NA NA NA NA NA NA 0.330265144378008 18 13 -0.440572591385981 0.438239075549942 1 NA
GPSM3 "Erythroblasts" "Mesoderm" NA NA NA NA NA NA NA NA NA 0.082309242489626 3 6 0.807354922057604 0.233037982273905 1 NA
GPT2 "Erythroblasts" "Mesoderm" NA NA NA NA NA NA NA NA NA 0.994103048884697 8 14 0.736965594166206 0.143867728481615 1 NA
GPX2 "Erythroblasts" "Mesoderm" NA NA NA NA NA NA NA NA NA 0.677341706243923 1 0 -1 1 1 NA
GPX3 "Erythroblasts" "Mesoderm" NA NA NA NA NA NA NA NA NA 0.363593284804345 0 1 1 1 1 NA
GPX4 "Erythroblasts" "Mesoderm" 2390 558 8.79204573368339 9.13273685797428 0.340691124290892 0.165674404078012 8.98243464082073 0.10756592618512 0.264223110171747 0.300084875214462 200 187 -0.0964628395012911 0.309519524705794 1 0.180771742767327
GPX7 "Erythroblasts" "Mesoderm" 57 125 4.47933582014992 6.5336626626414 2.05432684249148 0.568240587493949 5.4622086451215 0.0196999807488714 0.0944870460587888 0.999999998873469 15 11 -0.415037499278844 0.57158633497687 1 0.143890318391934
GPX8 "Erythroblasts" "Mesoderm" 170 125 5.16907680551664 6.62601825287682 1.45694144736018 0.318591609638289 5.67890651540681 0.000799353033839238 0.0118123484140636 0.999935865701793 6 2 -1.22239242133645 0.240170684610695 1 0.313295277646471
GRAMD1A "Erythroblasts" "Mesoderm" 329 33 5.9106915764408 4.57941916599558 -1.33127241044522 0.494430679202549 5.2151925214831 0.0604471056273328 0.19185205071273 0.999745742562113 7 8 0.169925001442312 0.78972582092805 1 0.101683156234931
GRAMD1B "Erythroblasts" "Mesoderm" NA NA NA NA NA NA NA NA NA 0.995772655230204 1 0 -1 1 1 NA
GRAMD1C "Erythroblasts" "Mesoderm" NA NA NA NA NA NA NA NA NA 0.938593768275714 0 1 1 1 1 NA
GRAMD2B "Erythroblasts" "Mesoderm" NA NA NA NA NA NA NA NA NA 0.220713087001834 1 2 0.584962500721156 0.772829992684448 1 NA
GRAMD4 "Erythroblasts" "Mesoderm" NA NA NA NA NA NA NA NA NA 0.384192388416523 1 5 1.58496250072116 0.129430674437906 1 NA
GRAP2 "Erythroblasts" "Mesoderm" NA NA NA NA NA NA NA NA NA 0.741631481873841 2 1 -0.584962500721156 0.772829992684448 1 NA
GRASP "Erythroblasts" "Mesoderm" NA NA NA NA NA NA NA NA NA 0.326478800308772 1 0 -1 1 1 NA
GRB10 "Erythroblasts" "Mesoderm" NA NA NA NA NA NA NA NA NA 0.994168586492524 11 11 0 1 1 NA
GRB14 "Erythroblasts" "Mesoderm" NA NA NA NA NA NA NA NA NA 0.879923227554112 1 0 -1 1 1 NA
GRB2 "Erythroblasts" "Mesoderm" 478 88 6.67016833318693 6.23970134139548 -0.430466991791445 0.247872248729451 6.21677292628501 0.110332065891069 0.268730738546918 0.0192987977320392 7 7 0 1 1 0
GRB7 "Erythroblasts" "Mesoderm" NA NA NA NA NA NA NA NA NA 0.994073725796581 1 0 -1 1 1 NA
GREB1 "Erythroblasts" "Mesoderm" NA NA NA NA NA NA NA NA NA 0.379069160510182 5 3 -0.584962500721156 0.587746352368953 1 NA
GREB1L "Erythroblasts" "Mesoderm" NA NA NA NA NA NA NA NA NA 0.681236405130287 1 1 0 1 1 NA
GREM1 "Erythroblasts" "Mesoderm" NA NA NA NA NA NA NA NA NA 0.733912946519041 0 1 1 1 1 NA
GREM2 "Erythroblasts" "Mesoderm" NA NA NA NA NA NA NA NA NA 0.808800587516165 0 0 0 1 1 NA
GRHL1 "Erythroblasts" "Mesoderm" NA NA NA NA NA NA NA NA NA 0.154396253515473 0 1 1 1 1 NA
GRHL2 "Erythroblasts" "Mesoderm" NA NA NA NA NA NA NA NA NA 0.845041408967389 1 0 -1 1 1 NA
GRHL3 "Erythroblasts" "Mesoderm" NA NA NA NA NA NA NA NA NA 0.86505294829288 0 0 0 1 1 NA
GRHPR "Erythroblasts" "Mesoderm" 370 106 6.49046924478911 6.57813160974212 0.0876623649530019 0.439631679173897 6.59411996923996 0.849913294746317 0.911919050915077 0.00448395006561968 61 34 -0.824913293441909 0.010969724980107 0.374634487680408 0.47477325974927
GRIA1 "Erythroblasts" "Mesoderm" NA NA NA NA NA NA NA NA NA 0.278307104316198 0 0 0 1 1 NA
GRIA2 "Erythroblasts" "Mesoderm" NA NA NA NA NA NA NA NA NA 0.627015963195849 2 0 -1.58496250072116 0.34577858615116 1 NA
GRIA3 "Erythroblasts" "Mesoderm" NA NA NA NA NA NA NA NA NA 0.851359508298393 2 3 0.415037499278844 0.772829992684448 1 NA
GRIA4 "Erythroblasts" "Mesoderm" NA NA NA NA NA NA NA NA NA 0.230263044852445 0 1 1 1 1 NA
GRID2 "Erythroblasts" "Mesoderm" NA NA NA NA NA NA NA NA NA 0.988738698375982 2 0 -1.58496250072116 1 1 NA
GRIK1 "Erythroblasts" "Mesoderm" NA NA NA NA NA NA NA NA NA 0.883729797200679 0 2 1.58496250072116 0.34577858615116 1 NA
GRIK2 "Erythroblasts" "Mesoderm" NA NA NA NA NA NA NA NA NA 0.764152316487247 0 0 0 1 1 NA
GRIK4 "Erythroblasts" "Mesoderm" NA NA NA NA NA NA NA NA NA 0.452083583007644 0 0 0 1 1 NA
GRIK5 "Erythroblasts" "Mesoderm" NA NA NA NA NA NA NA NA NA 0.0779427239176852 2 1 -0.584962500721156 0.772829992684448 1 NA
GRIN1 "Erythroblasts" "Mesoderm" NA NA NA NA NA NA NA NA NA 0.88151765892606 0 0 0 1 1 NA
GRIN2B "Erythroblasts" "Mesoderm" NA NA NA NA NA NA NA NA NA 0.499611007090607 0 0 0 1 1 NA
GRIN2C "Erythroblasts" "Mesoderm" NA NA NA NA NA NA NA NA NA 0.809117918685923 0 0 0 1 1 NA
GRIN2D "Erythroblasts" "Mesoderm" NA NA NA NA NA NA NA NA NA 0.350443237816128 1 1 0 1 1 NA
GRIN3B "Erythroblasts" "Mesoderm" NA NA NA NA NA NA NA NA NA 0.855740111338908 0 1 1 1 1 NA
GRINA "Erythroblasts" "Mesoderm" 182 72 5.29820559861838 5.87458767948134 0.576382080862962 0.192784558446516 5.49204293599231 0.0141321355113983 0.0764194400370461 0.994399584650428 6 17 1.36257007938471 0.0430373292229222 0.686855082615483 0.634119817114204
GRIP1 "Erythroblasts" "Mesoderm" NA NA NA NA NA NA NA NA NA 0.0280988550121105 1 3 1 0.423710797166793 1 NA
GRIP2 "Erythroblasts" "Mesoderm" NA NA NA NA NA NA NA NA NA 0.750157929895448 1 3 1 0.423710797166793 1 NA
GRIPAP1 "Erythroblasts" "Mesoderm" 260 51 5.18055076065304 5.27064234047531 0.0900915798222668 0.535773447451734 5.19473422188051 0.883239765176221 0.934005320719897 0.00493793435044909 4 15 1.67807190511264 0.033104653371923 0.656801749891309 0.513792121721696
GRK2 "Erythroblasts" "Mesoderm" NA NA NA NA NA NA NA NA NA 0.151127986600258 12 11 -0.115477217419936 0.821657044859792 1 NA
GRK3 "Erythroblasts" "Mesoderm" NA NA NA NA NA NA NA NA NA 0.583814579464842 8 7 -0.169925001442312 0.829638099719027 1 NA
GRK4 "Erythroblasts" "Mesoderm" NA NA NA NA NA NA NA NA NA 0.997796326702268 3 7 1 0.181664960740103 1 NA
GRK5 "Erythroblasts" "Mesoderm" NA NA NA NA NA NA NA NA NA 0.788017042567022 1 0 -1 1 1 NA
GRK6 "Erythroblasts" "Mesoderm" NA NA NA NA NA NA NA NA NA 0.998359163151573 12 8 -0.53051471669878 0.336281496460677 1 NA
GRM1 "Erythroblasts" "Mesoderm" NA NA NA NA NA NA NA NA NA 0.652336005799477 0 0 0 1 1 NA
GRM2 "Erythroblasts" "Mesoderm" NA NA NA NA NA NA NA NA NA 0.494621243404557 0 0 0 1 1 NA
GRM3 "Erythroblasts" "Mesoderm" NA NA NA NA NA NA NA NA NA 0.381840069596815 0 0 0 1 1 NA
GRM4 "Erythroblasts" "Mesoderm" NA NA NA NA NA NA NA NA NA 0.875337531236284 0 1 1 1 1 NA
GRM7 "Erythroblasts" "Mesoderm" NA NA NA NA NA NA NA NA NA 0.510191973277365 1 1 0 1 1 NA
GRM8 "Erythroblasts" "Mesoderm" NA NA NA NA NA NA NA NA NA 0.955058051534776 1 2 0.584962500721156 0.772829992684448 1 NA
GRN "Erythroblasts" "Mesoderm" 365 57 5.14107469566288 5.6896117078777 0.548537012214823 0.923084999929828 5.60618223375803 0.582231590665178 0.722840438305266 0.00709502303201832 14 19 0.415037499278844 0.487473120830921 1 0.756626244057899
GRP "Erythroblasts" "Mesoderm" NA NA NA NA NA NA NA NA NA 0.679228494150769 0 0 0 1 1 NA
GRPEL1 "Erythroblasts" "Mesoderm" 364 66 6.27918949976916 5.84161174471884 -0.437577755050314 0.224270595944978 5.89539765025429 0.0769712460228862 0.218758305117836 0.0153908293481885 18 27 0.559427408614019 0.134560832314821 1 0.359429260591169
GRPEL2 "Erythroblasts" "Mesoderm" NA NA NA NA NA NA NA NA NA 0.980833627006539 10 4 -1.13750352374994 0.0410769029064881 0.680997188778063 NA
GRPR "Erythroblasts" "Mesoderm" NA NA NA NA NA NA NA NA NA 0.65455628509032 0 0 0 1 1 NA
GRSF1 "Erythroblasts" "Mesoderm" 493 71 6.55602124100074 6.05381043498956 -0.502210806011173 0.456577816990852 6.28599087479396 0.321666956069395 0.500568860829704 0.997129047999695 14 17 0.263034405833794 0.509529660595041 1 0.255800466440799
GRTP1 "Erythroblasts" "Mesoderm" NA NA NA NA NA NA NA NA NA 0.98988607992188 4 6 0.485426827170242 0.484018354704782 1 NA
GRWD1 "Erythroblasts" "Mesoderm" 237 22 5.59626616095236 3.86099463238363 -1.73527152856873 0.311076581426773 4.63930988943134 0.00259740616120735 0.0248339992804463 0.999994632898951 15 5 -1.41503749927884 0.0908642450709177 0.921201697148298 0.815455953712319
GSAP "Erythroblasts" "Mesoderm" NA NA NA NA NA NA NA NA NA 0.607166630431114 1 1 0 1 1 NA
GSC "Erythroblasts" "Mesoderm" NA NA NA NA NA NA NA NA NA 0.210951376329064 0 0 0 1 1 NA
GSDMB "Erythroblasts" "Mesoderm" NA NA NA NA NA NA NA NA NA 0.153013287435731 1 0 -1 1 1 NA
GSDMD "Erythroblasts" "Mesoderm" NA NA NA NA NA NA NA NA NA 0.0126405796875615 0 6 2.8073549220576 0.0477148802373512 0.725805923736111 NA
GSDME "Erythroblasts" "Mesoderm" NA NA NA NA NA NA NA NA NA 0.837775570439895 5 4 -0.263034405833794 0.776814004155482 1 NA
GSE1 "Erythroblasts" "Mesoderm" NA NA NA NA NA NA NA NA NA 0.989935004924655 30 22 -0.430634354329862 0.133134048785783 1 NA
GSG1 "Erythroblasts" "Mesoderm" NA NA NA NA NA NA NA NA NA 0.799149175565035 0 0 0 1 1 NA
GSG1L "Erythroblasts" "Mesoderm" NA NA NA NA NA NA NA NA NA 0.856136109412422 0 0 0 1 1 NA
GSK3A "Erythroblasts" "Mesoderm" 195 55 5.25455533652749 5.42101583005524 0.166460493527742 0.307817766341295 5.14175222153666 0.653133587388709 0.779152056625366 0.00108549453663142 7 6 -0.192645077942396 0.829638099719027 1 0.34915242627718
GSK3B "Erythroblasts" "Mesoderm" NA NA NA NA NA NA NA NA NA 0.268146362929003 11 15 0.415037499278844 0.355531532718345 1 NA
GSKIP "Erythroblasts" "Mesoderm" 176 44 5.18553361938484 4.93627662423326 -0.249256995151578 0.231751210437145 4.87125595626238 0.309825664987271 0.489823663441019 0.11015192112089 8 9 0.15200309344505 0.849691748460922 1 0.274739217028903
GSN "Erythroblasts" "Mesoderm" NA NA NA NA NA NA NA NA NA 0.0219074031450872 5 3 -0.584962500721156 0.587746352368953 1 NA
GSPT1 "Erythroblasts" "Mesoderm" 811 115 7.35409897356646 6.67110743367491 -0.68299153989155 0.253552394852812 6.97769319516737 0.249735925498497 0.434053633403109 0.998911590672024 24 25 0.0565835283663674 0.922441718814961 1 0.0710706743685012
GSPT2 "Erythroblasts" "Mesoderm" 189 44 5.21741697107784 5.07647765852353 -0.140939312554304 0.254517858578679 5.08590969637558 0.628456572401323 0.760572176247469 0.00128832999621732 5 5 0 1 1 0
GSR "Erythroblasts" "Mesoderm" NA NA NA NA NA NA NA NA NA 0.964227439028951 24 14 -0.736965594166206 0.116122832396789 1 NA
GSS "Erythroblasts" "Mesoderm" 111 46 4.8058378686837 4.9575040918858 0.1516662232021 0.418283603701772 4.88008597258128 0.746325525879693 0.8424667021541 0.0067688646471916 7 8 0.169925001442312 0.824140895741885 1 0.902973687365532
GSTA3 "Erythroblasts" "Mesoderm" NA NA NA NA NA NA NA NA NA 0.759594923025043 0 1 1 1 1 NA
GSTA4 "Erythroblasts" "Mesoderm" 82 124 4.26995371626953 6.5984684727008 2.32851475643128 0.402566903676492 5.52008417595416 0.0339889112085326 0.133243456673178 0.999999987052268 32 19 -0.722466024471091 0.0578713474622552 0.802415415427371 0.191460503283705
GSTCD "Erythroblasts" "Mesoderm" NA NA NA NA NA NA NA NA NA 0.00976871370721923 9 5 -0.736965594166206 0.340485581531339 1 NA
GSTK1 "Erythroblasts" "Mesoderm" 92 52 4.38032039785603 5.16216434655407 0.781843948698032 1.15062385455727 4.68919442482831 0.530690765509283 0.684176427101647 0.994873686142038 16 13 -0.280107919192735 0.594416675414503 1 0.208714933484038
GSTM2 "Erythroblasts" "Mesoderm" NA NA NA NA NA NA NA NA NA 0.451595644090344 0 1 1 1 1 NA
GSTM3 "Erythroblasts" "Mesoderm" NA NA NA NA NA NA NA NA NA 0.990064125302397 12 9 -0.37851162325373 0.612265631675844 1 NA
GSTM4 "Erythroblasts" "Mesoderm" NA NA NA NA NA NA NA NA NA 0.828200645633401 1 0 -1 1 1 NA
GSTM5 "Erythroblasts" "Mesoderm" NA NA NA NA NA NA NA NA NA 0.44529983678106 0 0 0 1 1 NA
GSTO1 "Erythroblasts" "Mesoderm" 933 42 7.66788672763816 5.31827612672491 -2.34961060091325 0.500889459600225 6.42761683406352 0.00874693236186675 0.0570527311399727 0.999999986476129 105 89 -0.236067358233525 0.542838594843632 1 0.100470843186428
GSTO2 "Erythroblasts" "Mesoderm" NA NA NA NA NA NA NA NA NA 0.989799331326754 5 5 0 1 1 NA
GSTP1 "Erythroblasts" "Mesoderm" 13328 3416 11.1003417521241 11.888775090537 0.788433338412895 0.466521838765103 11.349961521587 0.379980824786687 0.555164963130806 0.998709880051034 585 736 0.330763954672822 0.000251586359498347 0.0335045037592218 0.41952050802246
GSTT2B "Erythroblasts" "Mesoderm" 592 133 6.95128229533346 6.80870261286457 -0.142579682468894 0.352502270903437 6.21163688420534 0.693614262151198 0.806251935373151 0.0911622968441053 36 33 -0.12199052437861 0.870342729218202 1 0.855595427526809
GSTZ1 "Erythroblasts" "Mesoderm" 213 19 5.62649797726136 3.90234059443849 -1.72415738282287 0.404182924484902 4.75269410039379 0.00824787084255651 0.0550414270967138 0.999995786506971 20 4 -2.0703893278914 0.0048573777093143 0.234842463798811 0.856728917790062
GTDC1 "Erythroblasts" "Mesoderm" NA NA NA NA NA NA NA NA NA 0.950300969551263 6 5 -0.222392421336448 0.85141196756016 1 NA
GTF2A1 "Erythroblasts" "Mesoderm" 156 36 4.99360867044855 4.56489282784894 -0.428715842599606 0.24947195632025 4.68074109423771 0.118418170057352 0.279589112282206 0.00780692694012185 7 15 1 0.143463632172479 1 0.41174022191482
GTF2A2 "Erythroblasts" "Mesoderm" 785 189 7.35724836324221 7.46544828774429 0.108199924502079 0.0990163507067727 7.40754041481435 0.297858423629203 0.478506036974303 0.00132121136777586 97 65 -0.570315724756755 0.0115182733556416 0.383889578758422 0.456679529857516
GTF2B "Erythroblasts" "Mesoderm" 172 42 5.21627855316273 5.11803273451577 -0.0982458186469621 0.737848780760637 5.13195786079498 0.899397630797282 0.942714271401375 0.00124025877525563 5 4 -0.263034405833794 0.821097583551959 1 0.614820638733442
GTF2E1 "Erythroblasts" "Mesoderm" NA NA NA NA NA NA NA NA NA 0.981907877928191 4 7 0.678071905112638 0.608247652417139 1 NA
GTF2E2 "Erythroblasts" "Mesoderm" 206 40 5.43277875267124 4.84503628849421 -0.587742464177036 0.259466913278436 4.99908414281095 0.0446830713547802 0.158606013463778 0.0126275829687079 8 11 0.415037499278844 0.437406442902359 1 0.292729854291898
GTF2F1 "Erythroblasts" "Mesoderm" 192 41 5.3209752497803 4.54054635124916 -0.780428898531148 0.452063670003861 4.60457532900521 0.11221997704051 0.271325577996374 0.996844215421564 33 18 -0.839535327806754 0.0649091672954773 0.819297005982855 0.934226927683053
GTF2F2 "Erythroblasts" "Mesoderm" 472 144 6.77812322996244 6.93879686601717 0.160673636054735 0.231780808476562 6.86293813764142 0.525521227160397 0.681127428298263 0.0051707663936634 37 28 -0.389946518316013 0.193678175990043 1 0.414586790750429
GTF2H1 "Erythroblasts" "Mesoderm" 100 36 4.27657671455193 4.49162054718928 0.215043832637352 0.769224480647328 4.42652176271843 0.792145781356191 0.875085789082756 0.00166271873081539 4 4 0 1 1 0
GTF2H3 "Erythroblasts" "Mesoderm" 156 53 5.34635005027239 5.4260975234657 0.0797474731933141 0.386145370954466 5.39012352710174 0.846529231472496 0.910615418341483 0.118828445973659 18 21 0.211504105193712 0.648361381145826 1 0.616161658693021
GTF2H4 "Erythroblasts" "Mesoderm" 141 36 5.02717969444385 4.64251055635104 -0.384669138092805 0.303368384333699 4.79725885364249 0.278378616227176 0.462525265161363 0.00173466753918824 9 3 -1.32192809488736 0.119952142961628 1 0.585134415454096
GTF2H5 "Erythroblasts" "Mesoderm" 389 237 6.39088556919705 7.73432782098242 1.34344225178537 0.258400443376799 7.13355929280697 0.0796261383408983 0.223390321037501 0.999999615262907 54 78 0.522421034652443 0.0863571676740129 0.903902808021397 0.388867503577597
GTF2I "Erythroblasts" "Mesoderm" 1234 242 7.89908636145239 7.95981055263239 0.0607241911799994 0.387795646911119 7.9549419345272 0.88570373897694 0.935539768205743 0.00730719279497029 135 94 -0.517607232919391 0.0120151199236128 0.393673066329675 0.472295807438172
GTF2IRD1 "Erythroblasts" "Mesoderm" NA NA NA NA NA NA NA NA NA 0.993852423114156 1 0 -1 1 1 NA
GTF3A "Erythroblasts" "Mesoderm" 550 97 6.91721807890212 6.37464576868379 -0.54257231021833 0.236709561368855 6.68864435996314 0.042616754364264 0.153873472755411 0.55400509888469 5 6 0.222392421336448 0.821097583551959 1 0.22524009745129
GTF3C1 "Erythroblasts" "Mesoderm" 184 45 5.24973209908419 5.14495829835939 -0.104773800724801 0.268633632259486 5.15201822297374 0.705134827711054 0.812480836883286 0.00118879259870253 9 5 -0.736965594166206 0.307514135967421 1 0.538262146365757
GTF3C2 "Erythroblasts" "Mesoderm" NA NA NA NA NA NA NA NA NA 0.995582251004255 8 9 0.15200309344505 0.83531667005549 1 NA
GTF3C3 "Erythroblasts" "Mesoderm" NA NA NA NA NA NA NA NA NA 0.0065715059830078 23 26 0.169925001442312 0.637176645730079 1 NA
GTF3C4 "Erythroblasts" "Mesoderm" NA NA NA NA NA NA NA NA NA 0.0187544930731766 7 18 1.24792751344359 0.0178927504284896 0.497847294535386 NA
GTF3C5 "Erythroblasts" "Mesoderm" NA NA NA NA NA NA NA NA NA 0.998359351113998 14 11 -0.321928094887362 0.428110661940859 1 NA
GTF3C6 "Erythroblasts" "Mesoderm" 875 228 7.5135159939957 7.76829738316582 0.254781389170115 0.119327513112355 7.6800477589863 0.059706520137446 0.190945090024048 0.00269074520720337 44 57 0.366127898797897 0.110769802222837 0.993490713405752 0.766801094125836
GTPBP1 "Erythroblasts" "Mesoderm" NA NA NA NA NA NA NA NA NA 0.00652295962828599 12 13 0.106915203916512 0.817430487877501 1 NA
GTPBP10 "Erythroblasts" "Mesoderm" NA NA NA NA NA NA NA NA NA 0.101826944220823 5 14 1.32192809488736 0.0962921339467269 0.934595298493936 NA
GTPBP2 "Erythroblasts" "Mesoderm" NA NA NA NA NA NA NA NA NA 0.0221522679586008 4 1 -1.32192809488736 0.233037982273905 1 NA
GTPBP3 "Erythroblasts" "Mesoderm" NA NA NA NA NA NA NA NA NA 0.993321178688752 11 8 -0.415037499278844 0.437406442902359 1 NA
GTPBP4 "Erythroblasts" "Mesoderm" 605 56 7.02497211111803 5.43855701801524 -1.5864150931028 0.341790135415843 6.04577910812557 0.000714910932998973 0.011206774650219 0.999987206205788 55 40 -0.449802917439521 0.0689587069700255 0.819297005982855 0.283534189377745
GTPBP6 "Erythroblasts" "Mesoderm" 283 23 5.84576502747517 3.99877604042014 -1.84698898705502 0.359321830727527 4.9300742022681 0.00306889544450678 0.0272341539166796 0.999996743506022 33 9 -1.76553474636298 0.00505026200643079 0.241252559900857 0.955898902883052
GTPBP8 "Erythroblasts" "Mesoderm" 164 35 5.11042969498593 4.45587195914888 -0.654557735837057 0.333176859738905 4.70445936938736 0.0802649994159433 0.224141642072844 0.0259077258165702 16 22 0.436099114806674 0.309757852701979 1 0.285637734304199
GTSE1 "Erythroblasts" "Mesoderm" 241 18 5.72893634474551 2.54525347331562 -3.1836828714299 0.664086441843969 4.17774583729835 0.000558631704195259 0.00988414256694906 0.999996079854041 44 39 -0.169925001442312 0.742207576084012 1 0.0533737210345933
GUCA1B "Erythroblasts" "Mesoderm" NA NA NA NA NA NA NA NA NA 0.741397875723221 0 0 0 1 1 NA
GUCD1 "Erythroblasts" "Mesoderm" NA NA NA NA NA NA NA NA NA 0.993268535146919 13 17 0.362570079384708 0.548631143203989 1 NA
GUCY1A1 "Erythroblasts" "Mesoderm" NA NA NA NA NA NA NA NA NA 0.173586549604069 1 0 -1 1 1 NA
GUCY1A2 "Erythroblasts" "Mesoderm" NA NA NA NA NA NA NA NA NA 0.659232069714426 1 1 0 1 1 NA
GUCY1B1 "Erythroblasts" "Mesoderm" NA NA NA NA NA NA NA NA NA 0.996425898372101 3 1 -1 0.423710797166793 1 NA
GUCY2F "Erythroblasts" "Mesoderm" NA NA NA NA NA NA NA NA NA 0.447887365143402 0 0 0 1 1 NA
GUF1 "Erythroblasts" "Mesoderm" NA NA NA NA NA NA NA NA NA 0.988612250626442 7 10 0.459431618637297 0.536186771900174 1 NA
GUK1 "Erythroblasts" "Mesoderm" 719 244 7.89825911514859 7.8510353547975 -0.0472237603510974 0.60493433046797 7.75697025512284 0.940807207405187 0.965691861257425 0.255889533586146 137 105 -0.38060400221497 0.112271237295898 1 0.533070589962405
GULP1 "Erythroblasts" "Mesoderm" 479 104 6.01265360325209 6.49359089145502 0.480937288202927 0.531677936668058 6.23226906071658 0.418409111400352 0.589530673237498 0.00433763575968955 8 19 1.15200309344505 0.0431903523633482 0.687212804571795 0.631903212366044
GUSB "Erythroblasts" "Mesoderm" 202 32 5.26095101382945 4.44904173179671 -0.81190928203274 0.52655435613714 4.80722208327722 0.190056478631519 0.371659497061102 0.996613948371082 14 15 0.0931094043914815 0.877802757855156 1 0.093284023612029
GVQW3 "Erythroblasts" "Mesoderm" NA NA NA NA NA NA NA NA NA 0.948752797804576 7 5 -0.415037499278844 0.529650670053343 1 NA
GXYLT1 "Erythroblasts" "Mesoderm" NA NA NA NA NA NA NA NA NA 0.0158625791682372 15 15 0 0.877831409083586 1 NA
GYG1 "Erythroblasts" "Mesoderm" 267 28 5.09791681913895 3.88167543683158 -1.21624138230737 0.787211477298087 4.49719038451555 0.182665172937166 0.363754967065042 0.99911208576254 8 17 1 0.0525930546052596 0.758143974652628 0.310921936861153
GYG2 "Erythroblasts" "Mesoderm" NA NA NA NA NA NA NA NA NA 0.00616459765375627 1 5 1.58496250072116 0.203091787577168 1 NA
GYPB "Erythroblasts" "Mesoderm" NA NA NA NA NA NA NA NA NA 0.631068391511798 3 0 -2 0.148914673178766 1 NA
GYPC "Erythroblasts" "Mesoderm" 435 22 6.61316221762304 3.94470123417505 -2.668460983448 1.88620397833903 4.82003043221135 0.197346884872599 0.379837741623062 0.997706970556703 643 427 -0.58944989171347 0.000302930197042203 0.0385917127337185 0.220895075989391
GYS1 "Erythroblasts" "Mesoderm" NA NA NA NA NA NA NA NA NA 0.910197215672366 4 1 -1.32192809488736 0.344704222006958 1 NA
GZF1 "Erythroblasts" "Mesoderm" NA NA NA NA NA NA NA NA NA 0.086683892076665 8 6 -0.362570079384708 0.829638099719027 1 NA
GZMA "Erythroblasts" "Mesoderm" NA NA NA NA NA NA NA NA NA 0.43981255000213 0 0 0 1 1 NA
GZMK "Erythroblasts" "Mesoderm" NA NA NA NA NA NA NA NA NA 0.565090632305522 0 0 0 1 1 NA
H1-0 "Erythroblasts" "Mesoderm" 210 166 5.87141784166997 7.27795229750257 1.4065344558326 0.424865062682713 6.66411806341557 0.0309773846234426 0.125375602270866 0.999996773675929 45 28 -0.665580960929441 0.0418853362856163 0.680997188778063 0.243117157312632
H1-10 "Erythroblasts" "Mesoderm" 724 721 8.01713977187205 9.56537726753435 1.5482374956623 0.549308541827332 8.70314708546504 0.0402122289629035 0.148086182895286 0.999999984175228 155 165 0.0896372124846764 0.808546563508209 1 0.0578962935181541
H1-2 "Erythroblasts" "Mesoderm" 215 62 5.60739670601135 5.4342907965407 -0.173105909470656 1.02930525255637 5.80714187726986 0.874723004356723 0.929254850269001 0.00299902252236649 138 128 -0.107713817300253 0.579996413114088 1 0.62224228872159
H1-3 "Erythroblasts" "Mesoderm" 419 88 6.28892199689627 5.77130434778457 -0.517617649111692 1.21167367329546 5.84223352927383 0.699081995528902 0.809534049384769 0.995437685625259 92 266 1.52153712057952 7.25921299356849e-05 0.0136473204279088 0.427315018392067
H1-4 "Erythroblasts" "Mesoderm" 181 40 4.8079110373871 4.78374932142447 -0.0241617159626335 0.475799548279793 5.13819826175825 0.965401961240506 0.981339699979894 0.800672934670353 71 71 0 0.892209864919561 1 0
H1-5 "Erythroblasts" "Mesoderm" 207 16 4.9473077652041 2.48852309449269 -2.45878467071141 0.701285622306771 4.03917119835881 0.00661606271880004 0.0475903078433311 0.999430921096083 65 23 -1.4594316186373 0.00509571938999543 0.241252559900857 0.5935581248825
H2AC11 "Erythroblasts" "Mesoderm" NA NA NA NA NA NA NA NA NA 0.753258547284332 13 13 0 0.971196317380135 1 NA
H2AC12 "Erythroblasts" "Mesoderm" NA NA NA NA NA NA NA NA NA 0.869950292549356 13 1 -2.8073549220576 0.00692661032852214 0.29031792727598 NA
H2AC15 "Erythroblasts" "Mesoderm" NA NA NA NA NA NA NA NA NA 0.0621808757171034 3 3 0 1 1 NA
H2AC16 "Erythroblasts" "Mesoderm" NA NA NA NA NA NA NA NA NA 0.910770858390523 5 4 -0.263034405833794 0.824140895741885 1 NA
H2AC17 "Erythroblasts" "Mesoderm" 116 26 4.11724826656422 3.3613252582541 -0.755923008310112 0.607101274940957 4.08729907176952 0.244150494743435 0.429465305638403 0.982242015245041 34 33 -0.0418201756946269 0.881732008663111 1 0.0553233268929294
H2AC20 "Erythroblasts" "Mesoderm" 121 43 5.2459513980237 4.75984849063676 -0.486102907386934 1.04247239618115 4.97156765461342 0.660424410404891 0.783416369701975 0.00409710325249299 88 40 -1.11818142634831 0.0127627908803731 0.411212450262137 0.638865917799691
H2AC21 "Erythroblasts" "Mesoderm" NA NA NA NA NA NA NA NA NA 0.870362482284047 3 2 -0.415037499278844 0.765594483995764 1 NA
H2AC4 "Erythroblasts" "Mesoderm" NA NA NA NA NA NA NA NA NA 0.306401615514293 1 5 1.58496250072116 0.203091787577168 1 NA
H2AC6 "Erythroblasts" "Mesoderm" NA NA NA NA NA NA NA NA NA 0.997188127468367 38 26 -0.53051471669878 0.127604264972429 1 NA
H2AC8 "Erythroblasts" "Mesoderm" NA NA NA NA NA NA NA NA NA 0.0388789546380734 3 4 0.321928094887362 0.776814004155482 1 NA
H2AJ "Erythroblasts" "Mesoderm" 371 89 6.24792734555856 6.30208490178845 0.054157556229887 0.300319954139319 6.24202572628543 0.872994777606279 0.928059365328222 0.00293384588134697 20 36 0.81713594285019 0.0882131938135391 0.909281876037401 0.517137227104331
H2AW "Erythroblasts" "Mesoderm" 109 85 5.48095605876815 5.98544484131817 0.504488782550021 1.00504631865693 5.54961196674795 0.636804256829179 0.767927310741248 0.999991897872621 21 10 -1 0.0770742787898458 0.846852806394272 0.399283082027551
H2AX "Erythroblasts" "Mesoderm" 379 126 6.52007074405855 6.73419393286175 0.214123188803206 0.719508917853581 6.7123482572947 0.779481133508191 0.86660987778258 0.00199819449731506 84 160 0.921525941976915 0.000310749158720889 0.0392734236657495 0.565725157104991
H2AZ1 "Erythroblasts" "Mesoderm" 7815 1328 10.3831217096598 10.5877378762378 0.204616166577976 0.455600560555436 10.4556159426689 0.67751438404351 0.794908898758367 0.960889453936273 130 123 -0.079226691150575 0.683681626523244 1 0.218213538962893
H2AZ2 "Erythroblasts" "Mesoderm" 1117 318 7.86036119016484 8.28155126048533 0.421190070320493 0.185434058387673 8.17774900707783 0.0442008019920853 0.157742893044397 0.0197812261708887 52 56 0.104969559601543 0.631469694327223 1 0.249221353964183
H2BC10 "Erythroblasts" "Mesoderm" NA NA NA NA NA NA NA NA NA 0.72469059622101 0 0 0 1 1 NA
H2BC11 "Erythroblasts" "Mesoderm" NA NA NA NA NA NA NA NA NA 0.991368421298219 9 23 1.26303440583379 0.0752113308459801 0.837007017529632 NA
H2BC13 "Erythroblasts" "Mesoderm" NA NA NA NA NA NA NA NA NA 0.725418718533177 1 0 -1 1 1 NA
H2BC15 "Erythroblasts" "Mesoderm" NA NA NA NA NA NA NA NA NA 0.346515622567095 10 12 0.241008099503795 0.644412333769812 1 NA
H2BC21 "Erythroblasts" "Mesoderm" NA NA NA NA NA NA NA NA NA 0.994061323115171 3 4 0.321928094887362 0.765594483995764 1 NA
H2BC4 "Erythroblasts" "Mesoderm" NA NA NA NA NA NA NA NA NA 0.705831173762813 9 11 0.263034405833794 0.744586888457328 1 NA
H2BC5 "Erythroblasts" "Mesoderm" NA NA NA NA NA NA NA NA NA 0.998323107873686 14 5 -1.32192809488736 0.0519174880308298 0.758143974652628 NA
H2BC7 "Erythroblasts" "Mesoderm" NA NA NA NA NA NA NA NA NA 0.675805945304991 3 3 0 1 1 NA
H2BC9 "Erythroblasts" "Mesoderm" NA NA NA NA NA NA NA NA NA 0.898904696460309 11 5 -1 0.212190137629691 1 NA
H2BU1 "Erythroblasts" "Mesoderm" NA NA NA NA NA NA NA NA NA 0.0733930603674044 1 0 -1 1 1 NA
H3-3A "Erythroblasts" "Mesoderm" 12435 3032 11.0912581036935 11.9263454018268 0.835087298133281 0.125404349214296 11.5553455417975 0.392691120653752 0.565410614265181 0.999999844744325 172 71 -1.26470322619441 6.58831800275852e-07 0.000354378305015044 0.375897035326089
H3-3B "Erythroblasts" "Mesoderm" 4213 2291 9.49957139346124 11.3640069479535 1.86443555449225 0.214549642669158 10.4675063115948 0.00797701198182369 0.053856493175529 0.999999999874742 299 281 -0.0892673380970873 0.345963689375426 1 0.0436948795221035
H3C10 "Erythroblasts" "Mesoderm" NA NA NA NA NA NA NA NA NA 0.259902107705835 14 13 -0.0995356735509144 0.821097583551959 1 NA
H3C12 "Erythroblasts" "Mesoderm" NA NA NA NA NA NA NA NA NA 0.864600876706835 1 2 0.584962500721156 0.772829992684448 1 NA
H3C2 "Erythroblasts" "Mesoderm" NA NA NA NA NA NA NA NA NA 0.884390265239123 19 20 0.070389327891398 0.839828368750051 1 NA
H3C4 "Erythroblasts" "Mesoderm" NA NA NA NA NA NA NA NA NA 0.684544387721182 0 1 1 1 1 NA
H3C6 "Erythroblasts" "Mesoderm" NA NA NA NA NA NA NA NA NA 0.873452375166351 2 9 1.73696559416621 0.0262682913820423 0.581989924853394 NA
H3C7 "Erythroblasts" "Mesoderm" NA NA NA NA NA NA NA NA NA 0.686517265189995 5 7 0.415037499278844 0.423710797166793 1 NA
H3C8 "Erythroblasts" "Mesoderm" NA NA NA NA NA NA NA NA NA 0.724753244744359 17 25 0.53051471669878 0.299930856048095 1 NA
H4-16 "Erythroblasts" "Mesoderm" NA NA NA NA NA NA NA NA NA 0.14947444182283 1 2 0.584962500721156 0.772829992684448 1 NA
H4C11 "Erythroblasts" "Mesoderm" NA NA NA NA NA NA NA NA NA 0.99828745092609 22 10 -1.06413033741972 0.0493110008684124 0.738623068768888 NA
H4C14 "Erythroblasts" "Mesoderm" NA NA NA NA NA NA NA NA NA 0.265395249439299 2 2 0 1 1 NA
H4C3 "Erythroblasts" "Mesoderm" 3062 403 9.00187787349416 7.59165079372973 -1.41022707976442 1.04288854119958 8.35624225517279 0.280403609578185 0.463790784037271 0.999535616773564 806 587 -0.456752518441416 0.00015528163969137 0.0244461274063715 0.323885794703159
H4C4 "Erythroblasts" "Mesoderm" NA NA NA NA NA NA NA NA NA 0.256747149182921 4 9 1 0.15209263248158 1 NA
H4C5 "Erythroblasts" "Mesoderm" NA NA NA NA NA NA NA NA NA 0.901121829085236 8 17 1 0.140155657975101 1 NA
H4C6 "Erythroblasts" "Mesoderm" NA NA NA NA NA NA NA NA NA 0.451704367930356 0 0 0 1 1 NA
H4C8 "Erythroblasts" "Mesoderm" NA NA NA NA NA NA NA NA NA 0.87404791302639 1 7 2 0.0707598148030574 0.819297005982855 NA
H4C9 "Erythroblasts" "Mesoderm" NA NA NA NA NA NA NA NA NA 0.388639416760826 1 16 3.08746284125034 0.00834638788558951 0.324537058266175 NA
H6PD "Erythroblasts" "Mesoderm" NA NA NA NA NA NA NA NA NA 0.988970380612687 1 5 1.58496250072116 0.129430674437906 1 NA
HAAO "Erythroblasts" "Mesoderm" NA NA NA NA NA NA NA NA NA 0.83577963459884 0 0 0 1 1 NA
HABP2 "Erythroblasts" "Mesoderm" NA NA NA NA NA NA NA NA NA 0.770867823426089 0 0 0 1 1 NA
HABP4 "Erythroblasts" "Mesoderm" NA NA NA NA NA NA NA NA NA 0.995743351804884 8 6 -0.362570079384708 0.675422316092078 1 NA
HACD1 "Erythroblasts" "Mesoderm" NA NA NA NA NA NA NA NA NA 0.0109731194311984 18 12 -0.547487795302493 0.2280857820819 1 NA
HACD2 "Erythroblasts" "Mesoderm" NA NA NA NA NA NA NA NA NA 0.286766846742462 7 7 0 1 1 NA
HACD3 "Erythroblasts" "Mesoderm" 581 325 7.07047893579648 8.19657113516648 1.12609219937 0.352965747240509 7.60909417208087 0.0755613742235889 0.217003996370978 0.999996048422921 51 35 -0.53051471669878 0.0659622972028852 0.819297005982855 0.242562968949958
HACD4 "Erythroblasts" "Mesoderm" NA NA NA NA NA NA NA NA NA 0.384113035528005 1 1 0 1 1 NA
HACE1 "Erythroblasts" "Mesoderm" NA NA NA NA NA NA NA NA NA 0.0379719183894346 7 8 0.169925001442312 0.824407239075449 1 NA
HACL1 "Erythroblasts" "Mesoderm" NA NA NA NA NA NA NA NA NA 0.994106677696831 16 6 -1.28010791919274 0.0376976599117369 0.668555026672522 NA
HADH "Erythroblasts" "Mesoderm" 165 45 5.61244057461019 5.16067376418237 -0.451766810427821 0.432678445903682 5.31069625068157 0.346204474887553 0.525220849221656 0.00196931057847018 29 27 -0.0995356735509144 0.723579669008398 1 0.220325334339312
HADHA "Erythroblasts" "Mesoderm" 454 113 6.62090611190616 6.7627513316888 0.14184521978264 0.608989346883903 6.70827010690785 0.826187013498805 0.896401765599977 0.00555285405857958 55 26 -1.05246741989414 0.00486324251101649 0.234842463798811 0.468433665952659
HADHB "Erythroblasts" "Mesoderm" 232 95 5.68106574634273 6.30359020435617 0.622524458013441 0.252550200889186 6.06166081815405 0.252492130204468 0.436054097712878 0.99831933947525 13 20 0.584962500721156 0.165273883958872 1 0.939661877041506
HAGH "Erythroblasts" "Mesoderm" 191 130 5.4073327646419 6.64320367049222 1.23587090585032 0.565616628571191 6.09401886385937 0.0901021502259204 0.240515450718671 0.999997254221834 29 61 1.04730571477836 0.00176136900832305 0.125980548249806 0.847423229902622
HAGHL "Erythroblasts" "Mesoderm" NA NA NA NA NA NA NA NA NA 0.988891884334474 12 5 -1.11547721741994 0.368311748199388 1 NA
HAND1 "Erythroblasts" "Mesoderm" NA NA NA NA NA NA NA NA NA 0.0385690567221083 2 2 0 1 1 NA
HAND2 "Erythroblasts" "Mesoderm" NA NA NA NA NA NA NA NA NA 0.611235723746915 0 5 2.58496250072116 0.371093369522698 1 NA
HAP1 "Erythroblasts" "Mesoderm" NA NA NA NA NA NA NA NA NA 0.744646626485056 0 0 0 1 1 NA
HAPLN1 "Erythroblasts" "Mesoderm" NA NA NA NA NA NA NA NA NA 0.934846464211681 37 29 -0.341036917835067 0.798431964808643 1 NA
HAPLN2 "Erythroblasts" "Mesoderm" NA NA NA NA NA NA NA NA NA 0.705791893856829 0 0 0 1 1 NA
HAPLN3 "Erythroblasts" "Mesoderm" NA NA NA NA NA NA NA NA NA 0.857865102646573 0 0 0 1 1 NA
HAPLN4 "Erythroblasts" "Mesoderm" NA NA NA NA NA NA NA NA NA 0.587959521914557 0 0 0 1 1 NA
HARBI1 "Erythroblasts" "Mesoderm" NA NA NA NA NA NA NA NA NA 0.0754111548060732 1 0 -1 1 1 NA
HARS1 "Erythroblasts" "Mesoderm" 195 63 5.82669801049106 5.76847070753478 -0.0582273029562739 0.412043842138989 5.72663586217516 0.89376412832981 0.939540802328036 0.00209288608866294 15 14 -0.0931094043914815 0.856784607087458 1 0.727465496949143
HARS2 "Erythroblasts" "Mesoderm" NA NA NA NA NA NA NA NA NA 0.636196887526111 1 0 -1 1 1 NA
HAS1 "Erythroblasts" "Mesoderm" NA NA NA NA NA NA NA NA NA 0.811728590225387 0 0 0 1 1 NA
HAS2 "Erythroblasts" "Mesoderm" NA NA NA NA NA NA NA NA NA 0.998196924183149 0 4 2.32192809488736 0.173568166555922 1 NA
HAS3 "Erythroblasts" "Mesoderm" NA NA NA NA NA NA NA NA NA 0.911865928266855 1 1 0 1 1 NA
HASPIN "Erythroblasts" "Mesoderm" NA NA NA NA NA NA NA NA NA 0.889330614222104 0 3 2 0.148914673178766 1 NA
HAT1 "Erythroblasts" "Mesoderm" 415 87 6.67371196212593 6.17733607311883 -0.496375889007101 0.368464964767136 6.33794702407916 0.253415347091984 0.436399894643117 0.00223897478065351 34 33 -0.0418201756946269 0.917850172668369 1 0.084251021495584
HAUS1 "Erythroblasts" "Mesoderm" 367 59 6.81581914239278 5.73976036224712 -1.07605878014566 0.384470099985848 6.19397339851071 0.0375539834063458 0.141526824897823 0.999465323860058 36 24 -0.565597175854225 0.10004252530325 0.946371988261911 0.52561921921929
HAUS2 "Erythroblasts" "Mesoderm" NA NA NA NA NA NA NA NA NA 0.036456554322337 14 18 0.341036917835067 0.573072494870948 1 NA
HAUS3 "Erythroblasts" "Mesoderm" NA NA NA NA NA NA NA NA NA 0.121437742416344 20 21 0.0671141958585369 0.978535922621292 1 NA
HAUS4 "Erythroblasts" "Mesoderm" NA NA NA NA NA NA NA NA NA 0.91526231178518 15 3 -2 0.00515795082622158 0.241252559900857 NA
HAUS5 "Erythroblasts" "Mesoderm" NA NA NA NA NA NA NA NA NA 0.0370455281235665 7 10 0.459431618637297 0.392948678935434 1 NA
HAUS6 "Erythroblasts" "Mesoderm" 128 36 4.19868840869821 4.10020738841362 -0.0984810202845843 0.485168435039619 4.1227309053457 0.847274602384229 0.910992808803345 0.0593445033999064 13 16 0.280107919192735 0.836622420758049 1 0.425245567070547
HAUS7 "Erythroblasts" "Mesoderm" NA NA NA NA NA NA NA NA NA 0.925991792178242 1 0 -1 1 1 NA
HAUS8 "Erythroblasts" "Mesoderm" NA NA NA NA NA NA NA NA NA 0.77534635338074 4 11 1.26303440583379 0.0418305945652447 0.680997188778063 NA
HAX1 "Erythroblasts" "Mesoderm" 407 122 6.96687430346865 6.64580383958925 -0.321070463879399 0.539026858200008 6.79175209016819 0.583504354420834 0.723832936354492 0.00664731990655889 50 47 -0.0874628412503394 0.863577019609453 1 0.272410112700969
HBA2 "Erythroblasts" "Mesoderm" NA NA NA NA NA NA NA NA NA 0.69346297469146 2575 3898 0.597971561283019 0.0419734527481274 0.681857331388203 NA
HBEGF "Erythroblasts" "Mesoderm" NA NA NA NA NA NA NA NA NA 0.0951832393057624 0 0 0 1 1 NA
HBP1 "Erythroblasts" "Mesoderm" 147 53 4.83348362294049 5.1529425201746 0.319458897234116 0.365139477947986 4.90747302456093 0.511933378331367 0.669908852687518 0.891690628306155 7 6 -0.192645077942396 0.824407239075449 1 0.273352730436222
HBQ1 "Erythroblasts" "Mesoderm" NA NA NA NA NA NA NA NA NA 0.875553044129565 39 91 1.20163386116965 0.00317643915761628 0.178081843351381 NA
HBS1L "Erythroblasts" "Mesoderm" 202 54 5.54551509950883 5.47468408551099 -0.0708310139978439 0.312409585158605 5.43107398553173 0.834837719414792 0.902640033231316 0.00437394687906313 18 17 -0.0780025120012732 0.944831184688056 1 0.915801803824507
HCCS "Erythroblasts" "Mesoderm" 330 16 5.42938477940313 2.91502513669281 -2.51435964271032 0.988705468999679 4.1642498306868 0.0711771493409859 0.209661146940605 0.999934389430684 6 9 0.514573172829758 0.350647889704459 1 0.145215832714448
HCFC1 "Erythroblasts" "Mesoderm" 245 40 5.75341048422161 5.07559480471679 -0.677815679504825 0.175919437392941 5.47458222387145 0.00268560556844211 0.0251564432354273 0.999028124845665 10 11 0.125530882083859 0.841740634960369 1 0.135142566911241
HCFC1R1 "Erythroblasts" "Mesoderm" 393 62 5.77782818597773 5.56057580654209 -0.217252379435636 0.51786362457396 5.56551141707237 0.701915912425128 0.811291909941517 0.033742261500881 0 0 0 1 1 0
HCFC2 "Erythroblasts" "Mesoderm" NA NA NA NA NA NA NA NA NA 0.926261889287125 2 0 -1.58496250072116 0.34577858615116 1 NA
HCN1 "Erythroblasts" "Mesoderm" NA NA NA NA NA NA NA NA NA 0.532624597669767 0 0 0 1 1 NA
HCN2 "Erythroblasts" "Mesoderm" NA NA NA NA NA NA NA NA NA 0.790689571141735 0 0 0 1 1 NA
HCN3 "Erythroblasts" "Mesoderm" NA NA NA NA NA NA NA NA NA 0.137109993190895 2 1 -0.584962500721156 1 1 NA
HCN4 "Erythroblasts" "Mesoderm" NA NA NA NA NA NA NA NA NA 0.695259209269354 0 0 0 1 1 NA
HCRT "Erythroblasts" "Mesoderm" NA NA NA NA NA NA NA NA NA 0.401133101433807 0 0 0 1 1 NA
HDAC1 "Erythroblasts" "Mesoderm" 587 72 6.28516651116247 6.07609872625485 -0.209067784907624 0.473271636624601 6.22145494274995 0.675935596366366 0.793863322487253 0.996494958410313 34 35 0.0406419844973459 0.870532045804969 1 0.139974992233108
HDAC10 "Erythroblasts" "Mesoderm" NA NA NA NA NA NA NA NA NA 0.319710569866213 1 0 -1 1 1 NA
HDAC11 "Erythroblasts" "Mesoderm" NA NA NA NA NA NA NA NA NA 0.0589270484675128 0 0 0 1 1 NA
HDAC2 "Erythroblasts" "Mesoderm" 1284 212 7.47861658258519 7.72190023763025 0.24328365504506 0.489468863278391 7.64569140773592 0.645469282541961 0.772222058750979 0.981614837797343 59 64 0.115477217419936 0.69444805804031 1 0.474660812698443
HDAC3 "Erythroblasts" "Mesoderm" 279 41 5.75728838968336 5.05248325360098 -0.704805136082378 0.344496485735767 5.44016283970962 0.130662718572639 0.29603391766554 0.999546620831061 2 5 1 0.233037982273905 1 0.369712400594001
HDAC4 "Erythroblasts" "Mesoderm" NA NA NA NA NA NA NA NA NA 0.190186521723437 2 1 -0.584962500721156 0.772829992684448 1 NA
HDAC5 "Erythroblasts" "Mesoderm" NA NA NA NA NA NA NA NA NA 0.162555197063908 9 5 -0.736965594166206 0.352120435634723 1 NA
HDAC6 "Erythroblasts" "Mesoderm" NA NA NA NA NA NA NA NA NA 0.979492388265427 3 3 0 1 1 NA
HDAC7 "Erythroblasts" "Mesoderm" NA NA NA NA NA NA NA NA NA 0.190497041970758 7 24 1.64385618977472 0.0240152533176733 0.567216721246956 NA
HDAC8 "Erythroblasts" "Mesoderm" NA NA NA NA NA NA NA NA NA 0.788499736452682 13 8 -0.637429920615292 0.340055463502864 1 NA
HDAC9 "Erythroblasts" "Mesoderm" NA NA NA NA NA NA NA NA NA 0.488610786067873 2 4 0.736965594166206 0.423710797166793 1 NA
HDC "Erythroblasts" "Mesoderm" NA NA NA NA NA NA NA NA NA 0.739047166393239 2 3 0.415037499278844 0.772829992684448 1 NA
HDDC2 "Erythroblasts" "Mesoderm" 467 120 7.03641269899818 6.75861532964109 -0.277797369357094 0.400159272607734 6.86261807194711 0.523012735469141 0.679210577164368 0.00391421481222143 73 50 -0.537028023657454 0.102865519576034 0.966682587204363 0.67443914713091
HDDC3 "Erythroblasts" "Mesoderm" NA NA NA NA NA NA NA NA NA 0.984528879267765 20 19 -0.070389327891398 0.888365699321041 1 NA
HDGF "Erythroblasts" "Mesoderm" 729 183 8.0812773839891 7.46960191676523 -0.611675467223868 0.635762890465446 7.62597426367178 0.380739364822395 0.555483893404004 0.00389038179988942 83 55 -0.584962500721156 0.0282261700677585 0.607301730213418 0.956328203542393
HDGFL2 "Erythroblasts" "Mesoderm" 359 96 6.25074954629853 6.39787007031279 0.147120524014261 0.200878622138651 6.1413193884498 0.4792484890945 0.638673743770793 0.00148319300591196 32 25 -0.343954401217361 0.460771701730528 1 0.411906971794691
HDGFL3 "Erythroblasts" "Mesoderm" 317 125 6.12497692662884 6.8123060339227 0.687329107293864 0.239412678902288 6.46524811946863 0.036303169433096 0.13941607173468 0.999469635796923 23 16 -0.497499659470817 0.297213185644941 1 0.295720889995338
HDHD2 "Erythroblasts" "Mesoderm" NA NA NA NA NA NA NA NA NA 0.0765249190293667 16 15 -0.0874628412503394 0.880690581491738 1 NA
HDHD3 "Erythroblasts" "Mesoderm" NA NA NA NA NA NA NA NA NA 0.00783689820804451 16 13 -0.280107919192735 0.468665111058405 1 NA
HDHD5 "Erythroblasts" "Mesoderm" 367 34 6.30437832006602 4.82217798790441 -1.4822003321616 0.227754082281927 5.53769747649628 9.37836541710618e-05 0.00332121460656957 0.999998252365331 12 10 -0.241008099503795 0.637934810590957 1 0.162601568947373
HDLBP "Erythroblasts" "Mesoderm" 597 137 6.98608294913809 6.97237094044533 -0.0137120086927585 0.18845019489562 6.99319006142358 0.943504494301485 0.967600212010717 0.00105095523388492 33 32 -0.0430687218918859 0.832580269308959 1 0.594662936270436
HDX "Erythroblasts" "Mesoderm" NA NA NA NA NA NA NA NA NA 0.199618021813241 4 2 -0.736965594166206 0.571607644953332 1 NA
HEATR1 "Erythroblasts" "Mesoderm" NA NA NA NA NA NA NA NA NA 0.998362476951751 15 18 0.247927513443586 0.615338194157956 1 NA
HEATR3 "Erythroblasts" "Mesoderm" NA NA NA NA NA NA NA NA NA 0.846816772713316 2 7 1.41503749927884 0.15209263248158 1 NA
HEATR5A "Erythroblasts" "Mesoderm" NA NA NA NA NA NA NA NA NA 0.657686359723479 6 5 -0.222392421336448 0.821097583551959 1 NA
HEATR5B "Erythroblasts" "Mesoderm" NA NA NA NA NA NA NA NA NA 0.0144643211635334 5 8 0.584962500721156 0.492190117633379 1 NA
HEATR6 "Erythroblasts" "Mesoderm" NA NA NA NA NA NA NA NA NA 0.0161748556898767 9 4 -1 0.219871710628703 1 NA
HEBP1 "Erythroblasts" "Mesoderm" 153 75 5.04540201740095 5.94813111902384 0.902729101622885 0.319408664455116 5.75631238974857 0.0185726258879246 0.0909821591539068 0.99959923930434 32 28 -0.186413124230881 0.974690516952652 1 0.146142716753539
HEBP2 "Erythroblasts" "Mesoderm" 388 35 6.30786937665336 4.82060259681516 -1.4872667798382 0.554701718096545 5.45001814361978 0.0510472956391335 0.172248433625757 0.999956309860255 40 14 -1.45066140900957 0.0024653164600561 0.156007803701066 0.97538748842853
HECA "Erythroblasts" "Mesoderm" NA NA NA NA NA NA NA NA NA 0.604307808776494 1 1 0 1 1 NA
HECTD1 "Erythroblasts" "Mesoderm" 259 95 5.95852466332362 6.37018973343363 0.411665070110012 0.469497789975124 6.18256970592957 0.431195512321202 0.598299001464817 0.349927629935262 14 22 0.616671360448494 0.121257763863552 1 0.750502779110356
HECTD2 "Erythroblasts" "Mesoderm" NA NA NA NA NA NA NA NA NA 0.758698815395756 5 4 -0.263034405833794 0.776814004155482 1 NA
HECTD3 "Erythroblasts" "Mesoderm" NA NA NA NA NA NA NA NA NA 0.884285614459828 3 2 -0.415037499278844 0.765594483995764 1 NA
HECTD4 "Erythroblasts" "Mesoderm" NA NA NA NA NA NA NA NA NA 0.156564271474028 9 7 -0.321928094887362 0.59407600781104 1 NA
HECW1 "Erythroblasts" "Mesoderm" NA NA NA NA NA NA NA NA NA 0.641414965078502 0 0 0 1 1 NA
HECW2 "Erythroblasts" "Mesoderm" NA NA NA NA NA NA NA NA NA 0.745081005967916 2 1 -0.584962500721156 0.772829992684448 1 NA
HEG1 "Erythroblasts" "Mesoderm" NA NA NA NA NA NA NA NA NA 0.514992561832441 3 1 -1 0.423710797166793 1 NA
HELB "Erythroblasts" "Mesoderm" NA NA NA NA NA NA NA NA NA 0.888987001252389 0 0 0 1 1 NA
HELLS "Erythroblasts" "Mesoderm" 1689 166 8.04754346609484 7.12593172278388 -0.921611743310961 0.945071283931692 7.53759422388155 0.377881922912122 0.55293368821552 0.997515469904333 67 190 1.48996598678541 8.11781283562884e-07 0.000392983319372792 0.381891398611889
HELQ "Erythroblasts" "Mesoderm" NA NA NA NA NA NA NA NA NA 0.0183750593009821 7 5 -0.415037499278844 0.59407600781104 1 NA
HELZ "Erythroblasts" "Mesoderm" 201 66 5.26069684173935 5.74280454000424 0.482107698264884 0.562968675280118 5.34702278839035 0.456893717934195 0.619219020759803 0.0112365868105427 9 13 0.485426827170242 0.432621265206967 1 0.993208887226385
HELZ2 "Erythroblasts" "Mesoderm" NA NA NA NA NA NA NA NA NA 0.885927179266774 1 5 1.58496250072116 0.0718606382258516 0.819297005982855 NA
HEMK1 "Erythroblasts" "Mesoderm" NA NA NA NA NA NA NA NA NA 0.776191149855409 4 0 -2.32192809488736 0.0718606382258516 0.819297005982855 NA
HENMT1 "Erythroblasts" "Mesoderm" NA NA NA NA NA NA NA NA NA 0.681736408347581 2 1 -0.584962500721156 1 1 NA
HEPH "Erythroblasts" "Mesoderm" NA NA NA NA NA NA NA NA NA 0.992753748267476 2 6 1.22239242133645 0.279485368251126 1 NA
HERC1 "Erythroblasts" "Mesoderm" NA NA NA NA NA NA NA NA NA 0.00946643644448221 27 13 -1 0.0344266525813472 0.658731125922518 NA
HERC2 "Erythroblasts" "Mesoderm" 188 65 5.30438514461793 5.60626264553173 0.301877500913803 0.338703212805397 5.32663109992291 0.391860355275026 0.565410614265181 0.00159784250386238 27 31 0.192645077942396 0.536941896768034 1 0.6381564620061
HERC4 "Erythroblasts" "Mesoderm" 160 53 4.89961995793222 5.26743232223957 0.367812364307356 0.360781430548672 5.01282411782595 0.435328388198067 0.601539945152207 0.0312999162706997 19 11 -0.736965594166206 0.141349616838751 1 0.400145608279673
HERC5 "Erythroblasts" "Mesoderm" NA NA NA NA NA NA NA NA NA 0.981545868137891 2 6 1.22239242133645 0.0718606382258516 0.819297005982855 NA
HERC6 "Erythroblasts" "Mesoderm" NA NA NA NA NA NA NA NA NA 0.80186253050844 1 0 -1 1 1 NA
HERPUD1 "Erythroblasts" "Mesoderm" 129 128 4.80790453768925 6.51751355141719 1.70960901372795 0.371520925510818 5.69432245722842 0.000762870852251155 0.0116268567514714 0.999996345141382 9 4 -1 0.242952507316631 1 0.269570188205645
HERPUD2 "Erythroblasts" "Mesoderm" 53 35 3.74314062507379 3.67452209098626 -0.0686185340875283 0.46856408474534 3.71050543334217 0.886220025405281 0.93577198061944 0.948200298709981 9 10 0.137503523749935 0.846759133099166 1 0.400155084830208
HES1 "Erythroblasts" "Mesoderm" 212 386 5.36658359176713 8.26968825792039 2.90310466615326 0.526878739184518 6.92941599646359 0.000183452731130572 0.00501292729207681 0.999997903434171 11 11 0 0.538179781609582 1 0
HES2 "Erythroblasts" "Mesoderm" NA NA NA NA NA NA NA NA NA 0.866395099882388 0 0 0 1 1 NA
HES4 "Erythroblasts" "Mesoderm" 170 208 5.4607096599108 7.54555703981861 2.08484737990781 1.53034880812462 6.4163118026918 0.240253038994264 0.425912733291133 0.99999968905815 86 63 -0.442943495848728 0.383538423392015 1 0.14910235667061
HES5 "Erythroblasts" "Mesoderm" 96 263 5.23413341122814 7.30539149440933 2.0712580831812 2.05195443320895 5.74614737663607 0.365064151968385 0.541904935323048 0.999985911480696 117 117 0 0.539216300513389 1 0
HES6 "Erythroblasts" "Mesoderm" 303 47 6.93634099117119 4.98143065749778 -1.95491033367341 1.18911614395338 5.62988317032582 0.162060999658555 0.337116079469913 0.995052645874061 47 28 -0.726981505593584 0.010989801695758 0.374659366261721 0.371874603694756
HES7 "Erythroblasts" "Mesoderm" NA NA NA NA NA NA NA NA NA 0.400089440054843 0 0 0 1 1 NA
HESX1 "Erythroblasts" "Mesoderm" NA NA NA NA NA NA NA NA NA 0.946625827593303 1 3 1 0.58621368107314 1 NA
HEXA "Erythroblasts" "Mesoderm" 119 41 4.3934213407005 4.71639223957239 0.322970898871893 0.754369129765666 4.55599722634093 0.693179446672114 0.806251935373151 0.0029456722224903 9 29 1.58496250072116 0.00305635487504203 0.178081843351381 0.556722182240362
HEXB "Erythroblasts" "Mesoderm" 256 47 5.25432150606263 5.05615512217763 -0.198166383884997 0.522713368819701 5.03898930319059 0.719553411617524 0.823503153755217 0.0121632868755341 11 21 0.874469117916141 0.0915749181615925 0.923248085654652 0.449112548478835
HEXD "Erythroblasts" "Mesoderm" NA NA NA NA NA NA NA NA NA 0.213778839897936 7 8 0.169925001442312 0.776814004155482 1 NA
HEXIM1 "Erythroblasts" "Mesoderm" NA NA NA NA NA NA NA NA NA 0.993746946586336 5 8 0.584962500721156 0.392948678935434 1 NA
HEXIM2 "Erythroblasts" "Mesoderm" NA NA NA NA NA NA NA NA NA 0.0133737255088778 0 0 0 1 1 NA
HEY1 "Erythroblasts" "Mesoderm" NA NA NA NA NA NA NA NA NA 0.989834469179037 14 9 -0.584962500721156 0.259712406244603 1 NA
HEY2 "Erythroblasts" "Mesoderm" 208 12 4.50487552928917 1.00770674150728 -3.49716878778188 1.66182795852969 2.81555260437477 0.0927353976118948 0.243080494356951 0.999995744555887 4 3 -0.321928094887362 0.772829992684448 1 0.0920539197341827
HEYL "Erythroblasts" "Mesoderm" NA NA NA NA NA NA NA NA NA 0.721181682882612 0 2 1.58496250072116 0.34577858615116 1 NA
HFE "Erythroblasts" "Mesoderm" NA NA NA NA NA NA NA NA NA 0.443281089520276 0 0 0 1 1 NA
HFM1 "Erythroblasts" "Mesoderm" NA NA NA NA NA NA NA NA NA 0.652276175985545 0 1 1 1 1 NA
HGF "Erythroblasts" "Mesoderm" NA NA NA NA NA NA NA NA NA 0.439086312116488 1 0 -1 1 1 NA
HGH1 "Erythroblasts" "Mesoderm" NA NA NA NA NA NA NA NA NA 0.452055672092657 3 7 1 0.181664960740103 1 NA
HGS "Erythroblasts" "Mesoderm" 118 35 4.72877788523181 4.46109432162854 -0.267683563603272 0.307772292129873 4.46535896968294 0.407663266637435 0.579079964728291 0.00145828714676643 17 17 0 0.890271583655041 1 0
HGSNAT "Erythroblasts" "Mesoderm" NA NA NA NA NA NA NA NA NA 0.99380288566721 3 6 0.807354922057604 0.29861767444881 1 NA
HHAT "Erythroblasts" "Mesoderm" NA NA NA NA NA NA NA NA NA 0.912723275966554 0 0 0 1 1 NA
HHATL "Erythroblasts" "Mesoderm" NA NA NA NA NA NA NA NA NA 0.576607254138833 0 0 0 1 1 NA
HHEX "Erythroblasts" "Mesoderm" NA NA NA NA NA NA NA NA NA 0.796509559900007 2 0 -1.58496250072116 0.34577858615116 1 NA
HHIP "Erythroblasts" "Mesoderm" NA NA NA NA NA NA NA NA NA 0.937963693986553 0 0 0 1 1 NA
HHIPL1 "Erythroblasts" "Mesoderm" NA NA NA NA NA NA NA NA NA 0.846940999314671 0 0 0 1 1 NA
HHLA1 "Erythroblasts" "Mesoderm" NA NA NA NA NA NA NA NA NA 0.897420132832757 0 0 0 1 1 NA
HHLA3 "Erythroblasts" "Mesoderm" NA NA NA NA NA NA NA NA NA 0.99023427215533 9 0 -3.32192809488736 0.0176622437234466 0.497833606202066 NA
HIBADH "Erythroblasts" "Mesoderm" 108 54 4.52772673279671 5.23389048116918 0.706163748372473 0.24322804480976 4.82549062101424 0.0143601243239655 0.0769316173179496 0.394514194605452 5 11 1 0.0953354252849993 0.934248570454821 0.77289533257558
HIBCH "Erythroblasts" "Mesoderm" 179 68 5.67813903491569 5.71827386096711 0.0401348260514247 0.230375050614508 5.5319932494775 0.868558907504931 0.924915807476852 0.960721731852595 14 9 -0.584962500721156 0.302548968453419 1 0.483416181109594
HIC1 "Erythroblasts" "Mesoderm" NA NA NA NA NA NA NA NA NA 0.63347830649223 0 0 0 1 1 NA
HIC2 "Erythroblasts" "Mesoderm" NA NA NA NA NA NA NA NA NA 0.00924173815575647 27 38 0.478047296804644 0.244235453717501 1 NA
HID1 "Erythroblasts" "Mesoderm" NA NA NA NA NA NA NA NA NA 0.850006907293682 1 1 0 1 1 NA
HIF1A "Erythroblasts" "Mesoderm" 436 63 6.18507300208839 5.73551125743243 -0.449561744655957 0.512394788730909 5.90152314094831 0.438502243716423 0.604478615367894 0.995600410830596 10 16 0.628031222613042 0.264119984461114 1 0.368211958026038
HIF1AN "Erythroblasts" "Mesoderm" NA NA NA NA NA NA NA NA NA 0.592838511846529 10 11 0.125530882083859 1 1 NA
HIF3A "Erythroblasts" "Mesoderm" NA NA NA NA NA NA NA NA NA 0.98010540561855 20 47 1.1926450779424 0.00980430285791473 0.355525319364534 NA
HIGD1A "Erythroblasts" "Mesoderm" 397 79 6.42478392827129 5.91983723532573 -0.504946692945567 0.442530509922588 6.03876659484853 0.304462589931094 0.485960920288866 0.0107914139354574 42 33 -0.338801913451758 0.410938459230945 1 0.670965704271443
HIGD2A "Erythroblasts" "Mesoderm" 756 124 7.72500413644003 6.85525860846768 -0.869745527972349 0.356132410768045 7.23172133329551 0.0642251676679003 0.199456505911475 0.99919722923552 97 63 -0.614709844115208 0.0171161004056596 0.485976786297936 0.706769766955043
HIKESHI "Erythroblasts" "Mesoderm" 580 145 7.16697378911875 7.10860765407673 -0.0583661350420268 0.150712512065517 7.11673987172026 0.713826778837947 0.819809018819607 0.00125194102363857 27 31 0.192645077942396 0.819512800443459 1 0.434221449987673
HILPDA "Erythroblasts" "Mesoderm" 225 117 5.61957629799226 6.65651023487228 1.03693393688001 0.215807087002607 6.2481655936999 0.00081447451159224 0.0118651208029431 0.999886887633635 40 54 0.423807708906576 0.330503647909468 1 0.408712352670946
HINFP "Erythroblasts" "Mesoderm" NA NA NA NA NA NA NA NA NA 0.00950845194774333 5 1 -1.58496250072116 0.129430674437906 1 NA
HINT1 "Erythroblasts" "Mesoderm" 5111 1191 9.91710011916574 10.3683810304441 0.45128091127834 0.143717950510163 10.124744079823 0.0981754376923408 0.251037747100349 0.999943057069741 453 424 -0.0952294562658507 0.443151563645082 1 0.148392623821393
HINT2 "Erythroblasts" "Mesoderm" NA NA NA NA NA NA NA NA NA 0.982344741676142 3 4 0.321928094887362 0.776814004155482 1 NA
HINT3 "Erythroblasts" "Mesoderm" 69 51 3.86494282698546 4.96862406133198 1.10368123434652 0.362464959056962 4.52451198828779 0.131078707860345 0.296145534686435 0.999937431370486 11 21 0.874469117916141 0.0626006337898283 0.819297005982855 0.792320364524368
HIP1 "Erythroblasts" "Mesoderm" 187 72 5.32446474667117 5.77166461616323 0.447199869492052 0.229184774911555 5.30613753970349 0.0825038401630094 0.228693117570695 0.873346438850986 16 20 0.304854581528421 0.421447047725844 1 0.681696490373951
HIP1R "Erythroblasts" "Mesoderm" NA NA NA NA NA NA NA NA NA 0.2056581006893 6 2 -1.22239242133645 0.240170684610695 1 NA
HIPK1 "Erythroblasts" "Mesoderm" 136 45 5.22614994886045 4.92895498479057 -0.297194964069885 0.484539084979552 4.91656150859429 0.567830069593583 0.713340386665714 0.249114460862682 13 12 -0.106915203916512 0.856784607087458 1 0.359747697108929
HIPK2 "Erythroblasts" "Mesoderm" 77 82 4.04696745621599 5.95277133164722 1.90580387543123 0.289435386543133 5.09273452927425 0.0148639253113798 0.0788078152559724 0.999999634923814 37 29 -0.341036917835067 0.203264153021653 1 0.131782470389579
HIPK3 "Erythroblasts" "Mesoderm" NA NA NA NA NA NA NA NA NA 0.64593250004106 2 3 0.415037499278844 0.772829992684448 1 NA
HIRA "Erythroblasts" "Mesoderm" NA NA NA NA NA NA NA NA NA 0.81514997682505 6 9 0.514573172829758 0.350647889704459 1 NA
HIRIP3 "Erythroblasts" "Mesoderm" 139 40 4.89424622692574 4.86343565290166 -0.0308105740240743 0.237574050222745 4.88895392201808 0.899154125233333 0.942714271401375 0.117651027686079 11 13 0.222392421336448 0.637934810590957 1 0.467608419948562
HIVEP1 "Erythroblasts" "Mesoderm" NA NA NA NA NA NA NA NA NA 0.961149684731765 5 5 0 1 1 NA
HIVEP2 "Erythroblasts" "Mesoderm" NA NA NA NA NA NA NA NA NA 0.780706697866891 0 1 1 1 1 NA
HIVEP3 "Erythroblasts" "Mesoderm" NA NA NA NA NA NA NA NA NA 0.382414569550199 0 0 0 1 1 NA
HJURP "Erythroblasts" "Mesoderm" NA NA NA NA NA NA NA NA NA 0.998309095387955 16 28 0.770518153877233 0.149468867482286 1 NA
HK1 "Erythroblasts" "Mesoderm" 399 55 6.57535686441626 5.60896877135808 -0.966388093058179 0.503884340692061 5.98293980393719 0.138648200614539 0.305621666080162 0.247747050253021 62 76 0.289506617194985 0.29759179785419 1 0.187334262015314
HK2 "Erythroblasts" "Mesoderm" NA NA NA NA NA NA NA NA NA 0.980155564383036 12 10 -0.241008099503795 0.62701713001532 1 NA
HLA-A "Erythroblasts" "Mesoderm" NA NA NA NA NA NA NA NA NA 0.998363032607998 54 0 -5.78135971352466 1.06378926333502e-05 0.0033224540798741 NA
HLA-B "Erythroblasts" "Mesoderm" 79 57 3.60170611437083 4.93554956106797 1.33384344669714 0.736967052000702 4.23445415878651 0.333762979190923 0.513050988968569 0.998442194751543 0 14 3.90689059560852 0.00122199433694037 0.102948112036901 0.602921007831069
HLA-C "Erythroblasts" "Mesoderm" 548 152 5.20145275009992 7.1608732460264 1.95942049592648 1.00204357932622 6.46869141910312 0.118179623385533 0.27930066570849 0.996624660416986 0 92 6.53915881110803 3.04881362054576e-07 0.000190442667574994 NA
HLA-DMA "Erythroblasts" "Mesoderm" NA NA NA NA NA NA NA NA NA 0.146747120474043 0 0 0 1 1 NA
HLA-DMB "Erythroblasts" "Mesoderm" NA NA NA NA NA NA NA NA NA 0.806762998597277 0 0 0 1 1 NA
HLA-DOA "Erythroblasts" "Mesoderm" NA NA NA NA NA NA NA NA NA 0.833502995023016 0 0 0 1 1 NA
HLA-DPA1 "Erythroblasts" "Mesoderm" NA NA NA NA NA NA NA NA NA 0.803086853338822 0 0 0 1 1 NA
HLA-DPB1 "Erythroblasts" "Mesoderm" NA NA NA NA NA NA NA NA NA 0.361340507202426 0 0 0 1 1 NA
HLA-DQB1 "Erythroblasts" "Mesoderm" NA NA NA NA NA NA NA NA NA 0.991240627131877 3 1 -1 0.423710797166793 1 NA
HLA-DRA "Erythroblasts" "Mesoderm" NA NA NA NA NA NA NA NA NA 0.155808862250339 0 6 2.8073549220576 0.0889730117018133 0.909281876037401 NA
HLA-DRB1 "Erythroblasts" "Mesoderm" NA NA NA NA NA NA NA NA NA 0.981279506487662 0 1 1 1 1 NA
HLA-E "Erythroblasts" "Mesoderm" 137 66 4.61628620922344 5.43827542255967 0.821989213336231 0.536432064260591 4.91583711497195 0.286615650716346 0.469026182827743 0.998141023429851 3 19 2.32192809488736 0.0118935944810854 0.391014539103121 0.607537653508577
HLCS "Erythroblasts" "Mesoderm" NA NA NA NA NA NA NA NA NA 0.425963235591 2 7 1.41503749927884 0.15209263248158 1 NA
HLTF "Erythroblasts" "Mesoderm" 381 87 6.35073232570246 6.22299633334035 -0.127735992362115 0.234965604624959 6.29707989599557 0.599428349844177 0.73699683694899 0.00151435578298093 25 24 -0.0565835283663675 0.981995223032465 1 0.442972472519419
HLX "Erythroblasts" "Mesoderm" NA NA NA NA NA NA NA NA NA 0.89127164220767 0 0 0 1 1 NA
HM13 "Erythroblasts" "Mesoderm" 422 141 6.37813902893519 6.81803527872208 0.439896249786885 0.332658595158438 6.56611637439442 0.278316047332311 0.462525265161363 0.0200493622541641 22 19 -0.20163386116965 0.635943020997884 1 0.239139559842904
HMBOX1 "Erythroblasts" "Mesoderm" NA NA NA NA NA NA NA NA NA 0.993767489978013 6 1 -1.8073549220576 0.119813814205544 1 NA
HMBS "Erythroblasts" "Mesoderm" 285 24 6.05925527910374 4.10510814925111 -1.95414712985263 1.44221331947384 4.96715568279465 0.231939910766228 0.41938077835491 0.99888187476584 185 129 -0.516790998079577 0.0393312899400519 0.680997188778063 0.264458591773768
HMCES "Erythroblasts" "Mesoderm" NA NA NA NA NA NA NA NA NA 0.0614676577211939 12 11 -0.115477217419936 0.829638099719027 1 NA
HMCN1 "Erythroblasts" "Mesoderm" NA NA NA NA NA NA NA NA NA 0.766382123185835 1 2 0.584962500721156 1 1 NA
HMG20A "Erythroblasts" "Mesoderm" NA NA NA NA NA NA NA NA NA 0.115086989476459 9 6 -0.514573172829758 0.428110661940859 1 NA
HMG20B "Erythroblasts" "Mesoderm" 293 76 5.93798426195692 6.00564302144268 0.0676587594857514 0.317613717080602 5.94046449320463 0.840933292463184 0.905949615368695 0.00188091825697844 18 16 -0.160464672193246 0.758454906187959 1 0.412942832254078
HMGA1 "Erythroblasts" "Mesoderm" 6623 253 10.4072311301888 8.0448564368126 -2.3623746933762 0.280789970863195 9.17470540675226 0.0116144978949541 0.067636508548421 0.999999999652843 52 1084 4.35555887276864 5.24044352371228e-10 2.55736504659967e-06 0.393331995013852
HMGA2 "Erythroblasts" "Mesoderm" 176 39 5.21303740182797 3.88151536955482 -1.33152203227316 0.644421257902962 4.36372838029701 0.0631827987241779 0.19754784326896 0.99894983158297 34 73 1.08017034868398 0.00103470783900781 0.0936265541801274 0.309339293184357
HMGB1 "Erythroblasts" "Mesoderm" 8205 1683 10.531568730184 11.0046016462494 0.473032916065423 0.329570001212915 10.7423420328252 0.214796974292472 0.399145240460355 0.0812540849962353 416 1060 1.3473053674701 2.59265489905209e-09 4.56563183274587e-06 0.606463278496589
HMGB2 "Erythroblasts" "Mesoderm" 1608 316 8.59164350237317 8.36236813092843 -0.229275371444738 0.500827335182859 8.43726002096257 0.668371184768133 0.789522162379816 0.977059345010035 309 336 0.120480375907621 0.626686529719271 1 0.256212506755911
HMGB3 "Erythroblasts" "Mesoderm" 3545 169 8.71450968557851 7.38824468392892 -1.32626500164959 0.583029379514496 8.06128852524288 0.0726247292654618 0.212132194653955 0.999999513213279 82 44 -0.88318633501725 0.00467495765585125 0.231166360749452 0.665919958619698
HMGCL "Erythroblasts" "Mesoderm" 58 48 4.49009159955706 4.83484123119509 0.344749631638028 0.838738011354961 4.45815455860793 0.69794497991913 0.808810518761993 0.999637541287709 9 14 0.584962500721156 0.318115734900201 1 0.708894766042154
HMGCLL1 "Erythroblasts" "Mesoderm" NA NA NA NA NA NA NA NA NA 0.701219708163338 0 0 0 1 1 NA
HMGCR "Erythroblasts" "Mesoderm" 247 67 5.6906515666466 5.78322787614853 0.0925763095019363 0.324495144525244 5.81672560423844 0.780719596715295 0.867299277755889 0.00197024005382978 22 16 -0.436099114806674 0.399517128589684 1 0.452021790714528
HMGCS1 "Erythroblasts" "Mesoderm" 322 148 6.07709260423525 6.66678462024535 0.589692016010099 0.50552181017134 6.48738097333166 0.268079171031547 0.45248158326889 0.00458830383959607 41 54 0.389042290745899 0.178147570446448 1 0.659738100878809
HMGCS2 "Erythroblasts" "Mesoderm" NA NA NA NA NA NA NA NA NA 0.611007359898836 0 0 0 1 1 NA
HMGN1 "Erythroblasts" "Mesoderm" 3026 924 9.14204091625722 9.95989105623613 0.817850139978912 0.18065605339191 9.56930361078881 0.05965624110336 0.190916508257323 0.999997635148792 276 410 0.569252417632495 9.80506516946603e-05 0.016952257316209 0.696035116711202
HMGN2 "Erythroblasts" "Mesoderm" 1935 716 8.74762734070186 9.58229659289487 0.834669252193009 0.544396351720639 9.13360676068147 0.199711935256444 0.382579730873793 0.291285073556986 387 299 -0.371094151691247 0.00120923354247247 0.102948112036901 0.235337776947017
HMGN3 "Erythroblasts" "Mesoderm" 1858 567 8.39423636459443 9.08850780668564 0.694271442091203 0.234085275526852 8.75425031568127 0.0523876707022274 0.17524863249428 0.999893448415522 0 15 4 0.00149616428974555 0.11393250613869 NA
HMGN4 "Erythroblasts" "Mesoderm" 306 69 5.47930494887811 5.85286403525627 0.373559086378159 0.398831798473656 5.66939128772349 0.389241775533632 0.563132368237567 0.00105955444247648 3 4 0.321928094887362 0.824140895741885 1 0.861786278600837
HMGN5 "Erythroblasts" "Mesoderm" 240 88 5.92749103043059 5.91736815542691 -0.0101228750036721 0.585464061359921 5.75575407332874 0.987239614050654 0.992829385384564 0.00562480157163617 22 17 -0.3536369546147 0.310144297159381 1 0.50726017355401
HMGXB3 "Erythroblasts" "Mesoderm" NA NA NA NA NA NA NA NA NA 0.0211881345016671 5 10 0.874469117916141 0.177938674206831 1 NA
HMGXB4 "Erythroblasts" "Mesoderm" 274 92 5.92628010156535 6.33661558859727 0.410335487031923 0.182852724791369 6.21110531596848 0.0463688739039274 0.16148677201232 0.00899921888742397 43 36 -0.249978253008348 0.491544728532729 1 0.274613261368099
HMMR "Erythroblasts" "Mesoderm" 384 13 5.61595802046281 2.86938261313028 -2.74657540733253 0.806232600296616 4.16627624599638 0.0194190060532349 0.093902586339098 0.999997180064336 26 28 0.103093492964104 0.600173938789248 1 0.034914252904128
HMOX1 "Erythroblasts" "Mesoderm" NA NA NA NA NA NA NA NA NA 0.700012270084362 7 7 0 1 1 NA
HMOX2 "Erythroblasts" "Mesoderm" 221 43 5.49722063831823 4.96406566098573 -0.533154977332509 0.325372360365996 5.04380031114079 0.134286411680011 0.299195517129836 0.980866521231981 14 4 -1.58496250072116 0.0527785883914334 0.758143974652628 0.601100014877579
HMSD "Erythroblasts" "Mesoderm" NA NA NA NA NA NA NA NA NA 0.859795971483769 0 1 1 1 1 NA
HMX1 "Erythroblasts" "Mesoderm" NA NA NA NA NA NA NA NA NA 0.569430784741058 3 1 -1 0.58621368107314 1 NA
HNF1B "Erythroblasts" "Mesoderm" NA NA NA NA NA NA NA NA NA 0.908258388136606 0 0 0 1 1 NA
HNF4A "Erythroblasts" "Mesoderm" NA NA NA NA NA NA NA NA NA 0.84794373416579 0 0 0 1 1 NA
HNMT "Erythroblasts" "Mesoderm" NA NA NA NA NA NA NA NA NA 0.754855962866854 0 1 1 1 1 NA
HNRNPA0 "Erythroblasts" "Mesoderm" 1204 402 7.93074177966269 8.6472404312782 0.716498651615511 0.195999057849583 8.27869972690246 0.0349053189919413 0.135912953713984 0.999943725374514 128 113 -0.178337241258512 0.169239620454487 1 0.166177511891094
HNRNPA1 "Erythroblasts" "Mesoderm" 8118 949 10.5723284585505 10.1052601888496 -0.467068269700922 0.166376887530792 10.3652631284992 0.143670991309861 0.312811238976397 0.999821632429998 794 645 -0.299420695477793 0.0209615837926084 0.532677307821613 0.641064090415563
HNRNPA1L2 "Erythroblasts" "Mesoderm" NA NA NA NA NA NA NA NA NA 0.0859958654794606 2 1 -0.584962500721156 0.772829992684448 1 NA
HNRNPA1P48 "Erythroblasts" "Mesoderm" 180 15 5.48436566107078 2.46704004864728 -3.01732561242349 0.408869531920608 3.77239979899618 4.55638186542621e-05 0.0021918095265144 0.999999440382831 15 69 2.12928301694497 2.61733821302175e-06 0.00105587785743653 0.292649082813629
HNRNPA2B1 "Erythroblasts" "Mesoderm" 6139 972 10.0912603215025 10.1529902123985 0.0617298908960731 0.215685322476226 10.1175565524473 0.792193616257804 0.875085789082756 0.0013664558056094 267 287 0.10383581098454 0.22023074252221 1 0.711488141336329
HNRNPA3 "Erythroblasts" "Mesoderm" 3918 544 9.36555332101095 9.21794027065175 -0.147613050359206 0.272125090901103 9.28809848844629 0.633430637619917 0.764753643014059 0.990323848744154 127 149 0.228818690495881 0.285957150217002 1 0.378056220439429
HNRNPAB "Erythroblasts" "Mesoderm" 2301 244 8.68965202957796 7.9179605707157 -0.771691458862267 0.381242450058571 8.27164114097508 0.107957752153988 0.264341940321908 0.999915931711721 129 144 0.15754127698648 0.344809511883518 1 0.144962315187754
HNRNPC "Erythroblasts" "Mesoderm" 2727 565 9.07670393765622 9.22820141157563 0.151497473919415 0.102467763429711 9.19211434400877 0.171725618583165 0.349968626044596 0.768535754057398 150 196 0.383647080131297 0.0878966260764721 0.909281876037401 0.623009328630088
HNRNPD "Erythroblasts" "Mesoderm" 2652 387 9.01384690822177 8.67538977965262 -0.338457128569143 0.201728260363609 8.82532779224692 0.209032660596412 0.393523370009878 0.992035748783995 29 36 0.302562770020431 0.302810079494451 1 0.320653165944789
HNRNPDL "Erythroblasts" "Mesoderm" 2134 511 8.62261027783218 9.0751788978994 0.452568620067215 0.279906961860332 8.83462663089707 0.247900876221559 0.433152836358836 0.0102974220538195 27 27 0 0.909016588590844 1 0
HNRNPF "Erythroblasts" "Mesoderm" 1636 214 8.35631469686923 7.70329727142804 -0.653017425441182 0.173113540663867 8.01198270369183 0.141840012778751 0.310434681996338 0.999522292803305 31 35 0.169925001442312 0.508775773259451 1 0.171145710489107
HNRNPH1 "Erythroblasts" "Mesoderm" 1346 260 8.08292059113335 7.97355370423916 -0.109366886894191 0.225257151491007 8.04401927787382 0.638347928553835 0.769081850785706 0.00188983770551089 103 97 -0.085729874025884 0.664397070033157 1 0.78387413650006
HNRNPH2 "Erythroblasts" "Mesoderm" 233 111 5.63267787108701 6.52222421151288 0.889546340425878 0.228888724928359 6.0852472097868 0.031752717086358 0.127334923169473 0.999972901504912 18 15 -0.247927513443586 0.746749112845205 1 0.178957173923132
HNRNPH3 "Erythroblasts" "Mesoderm" 1748 324 8.27665502762849 8.39168880259791 0.115033774969419 0.255820677862534 8.36857166194857 0.68129311455153 0.797189352316518 0.00673989401444934 107 37 -1.50695998871988 5.35072205560464e-06 0.00195493173367412 0.481617853111308
HNRNPK "Erythroblasts" "Mesoderm" 2879 586 9.05861369900279 9.28865998475688 0.23004628575409 0.193788573970334 9.14404365918248 0.403961025211197 0.575236513853009 0.00415889746528235 57 60 0.0727563424353142 0.860718029979066 1 0.316268277041811
HNRNPL "Erythroblasts" "Mesoderm" 424 65 6.52813817224475 5.85430228097187 -0.673835891272875 0.175379868044639 6.26414923134264 0.002736340740186 0.0254766563269736 0.96793426790137 22 45 1 0.0334343036060994 0.658731125922518 0.373994530952291
HNRNPLL "Erythroblasts" "Mesoderm" NA NA NA NA NA NA NA NA NA 0.00591604676004387 9 19 1 0.0945908967915124 0.934248570454821 NA
HNRNPM "Erythroblasts" "Mesoderm" 2405 341 8.52069535118779 8.43689759855203 -0.0837977526357623 0.422508809170497 8.54315099365927 0.851044708480293 0.912073442506845 0.991515076614915 16 29 0.819427754358179 0.0959764301302535 0.934595298493936 0.475677707604957
HNRNPR "Erythroblasts" "Mesoderm" 1141 382 7.85414645720803 8.58272948521864 0.728583028010613 0.128902423683698 8.30249737310767 0.000256328884646599 0.00608325796243492 0.999963881509905 55 52 -0.0794344674944049 0.850192381718208 1 0.0895084700989687
HNRNPU "Erythroblasts" "Mesoderm" 3218 484 9.31785245520845 9.02855180107929 -0.289300654129159 0.312127177139323 9.14073751798156 0.405875844003642 0.577251200372287 0.988129495034807 130 123 -0.079226691150575 0.760142588031071 1 0.273855900495835
HNRNPUL1 "Erythroblasts" "Mesoderm" 434 117 6.51276935827667 6.75549722890122 0.242727870624556 0.208426103545143 6.6068759663094 0.322893498342585 0.501955124082339 0.00156302781216126 22 32 0.52083216330144 0.138318405101352 1 0.65190686869291
HNRNPUL2 "Erythroblasts" "Mesoderm" NA NA NA NA NA NA NA NA NA 0.00637297082882954 30 32 0.0901978089715781 0.823694284406022 1 NA
HOGA1 "Erythroblasts" "Mesoderm" NA NA NA NA NA NA NA NA NA 0.725188734710515 0 0 0 1 1 NA
HOMER1 "Erythroblasts" "Mesoderm" NA NA NA NA NA NA NA NA NA 0.998343913378511 3 2 -0.415037499278844 0.772829992684448 1 NA
HOMER2 "Erythroblasts" "Mesoderm" NA NA NA NA NA NA NA NA NA 0.506024232635731 2 9 1.73696559416621 0.105772207850753 0.978177923411617 NA
HOMER3 "Erythroblasts" "Mesoderm" 144 81 4.94996650639866 5.88180765521791 0.931841148819243 0.394252151444768 5.07246983616218 0.0375764743137634 0.141526824897823 0.990838080196083 12 11 -0.115477217419936 0.836637402400589 1 0.0993099896858477
HOMEZ "Erythroblasts" "Mesoderm" NA NA NA NA NA NA NA NA NA 0.862611423485885 3 2 -0.415037499278844 0.765594483995764 1 NA
HOOK1 "Erythroblasts" "Mesoderm" 216 36 4.76123215806122 4.41720103143845 -0.344031126622777 0.581445120822413 4.74283942910932 0.580246430485428 0.721674660916161 0.0663364847702555 3 6 0.807354922057604 0.824140895741885 1 0.412180545625398
HOOK2 "Erythroblasts" "Mesoderm" 246 33 4.36453987136568 4.30056320706541 -0.0639766643002631 1.04036729800986 4.5137099338126 0.95362584517893 0.974002095570505 0.997181050382661 13 10 -0.347923303420307 0.659953365274429 1 0.550624867550317
HOOK3 "Erythroblasts" "Mesoderm" 166 102 5.17511343890015 6.37953550966245 1.2044220707623 0.250067087507963 5.81324117254724 0.000538983965549155 0.00972882667000954 0.99997466644144 24 12 -0.943416471633633 0.0632959161677878 0.819297005982855 0.305188820512046
HOPX "Erythroblasts" "Mesoderm" NA NA NA NA NA NA NA NA NA 0.344009860511374 1 2 0.584962500721156 0.772829992684448 1 NA
HOXA10 "Erythroblasts" "Mesoderm" NA NA NA NA NA NA NA NA NA 0.47681853399851 0 0 0 1 1 NA
HOXA11 "Erythroblasts" "Mesoderm" NA NA NA NA NA NA NA NA NA 0.486865205982195 0 0 0 1 1 NA
HOXA13 "Erythroblasts" "Mesoderm" NA NA NA NA NA NA NA NA NA 0.531233158048201 0 1 1 1 1 NA
HOXA2 "Erythroblasts" "Mesoderm" NA NA NA NA NA NA NA NA NA 0.741422592324052 0 0 0 1 1 NA
HOXA3 "Erythroblasts" "Mesoderm" NA NA NA NA NA NA NA NA NA 0.730298676155048 0 0 0 1 1 NA
HOXA5 "Erythroblasts" "Mesoderm" NA NA NA NA NA NA NA NA NA 0.549715666142298 0 0 0 1 1 NA
HOXA7 "Erythroblasts" "Mesoderm" NA NA NA NA NA NA NA NA NA 0.544408380057275 0 0 0 1 1 NA
HOXA9 "Erythroblasts" "Mesoderm" NA NA NA NA NA NA NA NA NA 0.524584783053922 0 0 0 1 1 NA
HOXB1 "Erythroblasts" "Mesoderm" NA NA NA NA NA NA NA NA NA 0.637849036511692 0 0 0 1 1 NA
HOXB2 "Erythroblasts" "Mesoderm" NA NA NA NA NA NA NA NA NA 0.410726622979614 3 2 -0.415037499278844 1 1 NA
HOXB3 "Erythroblasts" "Mesoderm" NA NA NA NA NA NA NA NA NA 0.926300528011918 0 1 1 1 1 NA
HOXB4 "Erythroblasts" "Mesoderm" NA NA NA NA NA NA NA NA NA 0.937423822591775 0 0 0 1 1 NA
HOXB5 "Erythroblasts" "Mesoderm" NA NA NA NA NA NA NA NA NA 0.93907522922871 0 0 0 1 1 NA
HOXB6 "Erythroblasts" "Mesoderm" NA NA NA NA NA NA NA NA NA 0.970158750122847 0 0 0 1 1 NA
HOXB7 "Erythroblasts" "Mesoderm" NA NA NA NA NA NA NA NA NA 0.789995357511339 1 1 0 1 1 NA
HOXB8 "Erythroblasts" "Mesoderm" NA NA NA NA NA NA NA NA NA 0.859392868262952 0 0 0 1 1 NA
HOXB9 "Erythroblasts" "Mesoderm" NA NA NA NA NA NA NA NA NA 0.718865782795719 0 0 0 1 1 NA
HOXC10 "Erythroblasts" "Mesoderm" NA NA NA NA NA NA NA NA NA 0.54684260862027 0 0 0 1 1 NA
HOXC4 "Erythroblasts" "Mesoderm" NA NA NA NA NA NA NA NA NA 0.660135104085232 0 0 0 1 1 NA
HOXC6 "Erythroblasts" "Mesoderm" NA NA NA NA NA NA NA NA NA 0.752295394024892 0 0 0 1 1 NA
HOXC8 "Erythroblasts" "Mesoderm" NA NA NA NA NA NA NA NA NA 0.669494689438044 0 0 0 1 1 NA
HOXC9 "Erythroblasts" "Mesoderm" NA NA NA NA NA NA NA NA NA 0.666037025550043 0 0 0 1 1 NA
HOXD11 "Erythroblasts" "Mesoderm" NA NA NA NA NA NA NA NA NA 0.511150727720623 0 1 1 1 1 NA
HOXD3 "Erythroblasts" "Mesoderm" NA NA NA NA NA NA NA NA NA 0.55499387338972 0 0 0 1 1 NA
HOXD4 "Erythroblasts" "Mesoderm" NA NA NA NA NA NA NA NA NA 0.588689385982774 0 0 0 1 1 NA
HOXD9 "Erythroblasts" "Mesoderm" NA NA NA NA NA NA NA NA NA 0.530125125096217 0 0 0 1 1 NA
HP1BP3 "Erythroblasts" "Mesoderm" 280 149 6.51728789411443 7.13571845851908 0.618430564404649 0.611788212115312 6.68301968322154 0.359112589303097 0.53582615101832 0.999724433171361 56 41 -0.440572591385981 0.058567505634368 0.810651307436671 0.293798157389173
HPCA "Erythroblasts" "Mesoderm" NA NA NA NA NA NA NA NA NA 0.811676971046888 0 0 0 1 1 NA
HPCAL1 "Erythroblasts" "Mesoderm" NA NA NA NA NA NA NA NA NA 0.772125462440213 5 5 0 1 1 NA
HPCAL4 "Erythroblasts" "Mesoderm" NA NA NA NA NA NA NA NA NA 0.72573905375306 0 0 0 1 1 NA
HPD "Erythroblasts" "Mesoderm" NA NA NA NA NA NA NA NA NA 0.727132891572157 0 0 0 1 1 NA
HPDL "Erythroblasts" "Mesoderm" NA NA NA NA NA NA NA NA NA 0.984987535970262 2 7 1.41503749927884 0.119813814205544 1 NA
HPF1 "Erythroblasts" "Mesoderm" 243 146 5.99552894555003 7.05078385590843 1.0552549103584 0.276336023239086 6.54178252857688 0.0113292221878263 0.0663966663700133 0.999995094564173 36 62 0.767826557870967 0.0207083634501765 0.532532204315031 0.72762187632009
HPGD "Erythroblasts" "Mesoderm" NA NA NA NA NA NA NA NA NA 0.992469992007433 0 4 2.32192809488736 0.173568166555922 1 NA
HPN "Erythroblasts" "Mesoderm" NA NA NA NA NA NA NA NA NA 0.977877136629607 0 0 0 1 1 NA
HPRT1 "Erythroblasts" "Mesoderm" 314 31 5.97365652079707 4.71656515754687 -1.2570913632502 0.658818953281215 5.36440079316644 0.116600497332417 0.277414269284441 0.999441701846964 14 15 0.0931094043914815 0.860139238844094 1 0.0645110151619868
HPS1 "Erythroblasts" "Mesoderm" NA NA NA NA NA NA NA NA NA 0.998360124138559 52 44 -0.236067358233525 0.751792587516762 1 NA
HPS3 "Erythroblasts" "Mesoderm" NA NA NA NA NA NA NA NA NA 0.988224962863102 6 4 -0.485426827170242 0.824140895741885 1 NA
HPS4 "Erythroblasts" "Mesoderm" 91 81 4.68024251449998 5.99788900614907 1.31764649164909 0.408545220749964 5.3206700045929 0.0303157690193967 0.123892231266879 0.999999977548618 21 21 0 0.757291227014347 1 0
HPS5 "Erythroblasts" "Mesoderm" NA NA NA NA NA NA NA NA NA 0.103649223819615 6 9 0.514573172829758 0.29861767444881 1 NA
HPS6 "Erythroblasts" "Mesoderm" NA NA NA NA NA NA NA NA NA 0.441355124223123 3 1 -1 0.423710797166793 1 NA
HPSE "Erythroblasts" "Mesoderm" NA NA NA NA NA NA NA NA NA 0.571556117241385 0 0 0 1 1 NA
HPSE2 "Erythroblasts" "Mesoderm" NA NA NA NA NA NA NA NA NA 0.872431158416155 0 1 1 1 1 NA
HPX "Erythroblasts" "Mesoderm" NA NA NA NA NA NA NA NA NA 0.755800237664334 0 0 0 1 1 NA
HRAS "Erythroblasts" "Mesoderm" 264 74 5.71651772910757 6.01160233201764 0.295084602910071 0.220417086567036 5.7647353125394 0.21280077573946 0.39737726743422 0.00154624924165327 19 22 0.201633861169651 0.59009230567823 1 0.683308648371259
HRC "Erythroblasts" "Mesoderm" NA NA NA NA NA NA NA NA NA 0.547014412036903 0 0 0 1 1 NA
HRH1 "Erythroblasts" "Mesoderm" NA NA NA NA NA NA NA NA NA 0.751188302412086 0 1 1 1 1 NA
HRH2 "Erythroblasts" "Mesoderm" NA NA NA NA NA NA NA NA NA 0.879858024385345 0 0 0 1 1 NA
HRH3 "Erythroblasts" "Mesoderm" NA NA NA NA NA NA NA NA NA 0.791900395893603 0 0 0 1 1 NA
HRK "Erythroblasts" "Mesoderm" NA NA NA NA NA NA NA NA NA 0.977857028645866 0 0 0 1 1 NA
HROB "Erythroblasts" "Mesoderm" NA NA NA NA NA NA NA NA NA 0.931038162143792 4 0 -2.32192809488736 0.0718606382258516 0.819297005982855 NA
HS1BP3 "Erythroblasts" "Mesoderm" NA NA NA NA NA NA NA NA NA 0.045293181593405 2 2 0 1 1 NA
HS2ST1 "Erythroblasts" "Mesoderm" NA NA NA NA NA NA NA NA NA 0.0590274531616903 13 14 0.0995356735509144 0.81502058517533 1 NA
HS3ST1 "Erythroblasts" "Mesoderm" NA NA NA NA NA NA NA NA NA 0.987412247269518 0 0 0 1 1 NA
HS3ST2 "Erythroblasts" "Mesoderm" NA NA NA NA NA NA NA NA NA 0.745337062524123 0 0 0 1 1 NA
HS3ST3A1 "Erythroblasts" "Mesoderm" NA NA NA NA NA NA NA NA NA 0.142609217674403 1 1 0 1 1 NA
HS3ST3B1 "Erythroblasts" "Mesoderm" NA NA NA NA NA NA NA NA NA 0.0669966664771871 0 0 0 1 1 NA
HS3ST4 "Erythroblasts" "Mesoderm" NA NA NA NA NA NA NA NA NA 0.553104537142817 4 0 -2.32192809488736 0.0718606382258516 0.819297005982855 NA
HS3ST5 "Erythroblasts" "Mesoderm" NA NA NA NA NA NA NA NA NA 0.472425215437105 1 0 -1 1 1 NA
HS6ST1 "Erythroblasts" "Mesoderm" NA NA NA NA NA NA NA NA NA 0.0102126387066033 13 12 -0.106915203916512 0.487317302318457 1 NA
HS6ST2 "Erythroblasts" "Mesoderm" NA NA NA NA NA NA NA NA NA 0.0991521809852075 9 5 -0.736965594166206 0.307514135967421 1 NA
HSBP1 "Erythroblasts" "Mesoderm" 2165 559 8.45731654937915 9.05938955322337 0.602073003844215 0.306017236759918 8.80139704279225 0.126902742561958 0.290692889459882 0.998565230097978 123 118 -0.0593785470789318 0.48550900414196 1 0.082375232726146
HSBP1L1 "Erythroblasts" "Mesoderm" NA NA NA NA NA NA NA NA NA 0.922280954351749 2 7 1.41503749927884 0.119813814205544 1 NA
HSCB "Erythroblasts" "Mesoderm" NA NA NA NA NA NA NA NA NA 0.998341760474568 5 3 -0.584962500721156 0.587746352368953 1 NA
HSD11B1L "Erythroblasts" "Mesoderm" 71 66 3.89836077282927 5.45545649392533 1.55709572109605 0.323749262290879 4.80405594346288 0.466352265406518 0.62697592490005 0.999974650058876 6 4 -0.485426827170242 0.587746352368953 1 0.192023951067618
HSD11B2 "Erythroblasts" "Mesoderm" NA NA NA NA NA NA NA NA NA 0.900400242446195 0 1 1 1 1 NA
HSD17B1 "Erythroblasts" "Mesoderm" NA NA NA NA NA NA NA NA NA 0.946293380959646 1 1 0 1 1 NA
HSD17B10 "Erythroblasts" "Mesoderm" 569 96 6.9298401230517 6.42506907238583 -0.504771050665862 0.151304194979232 6.66982975697101 0.00841164271881053 0.0557316586448594 0.997271231654151 33 36 0.12199052437861 0.540068909434961 1 0.162925118303648
HSD17B11 "Erythroblasts" "Mesoderm" NA NA NA NA NA NA NA NA NA 0.43709939309921 9 3 -1.32192809488736 0.0953354252849993 0.934248570454821 NA
HSD17B12 "Erythroblasts" "Mesoderm" 516 140 6.77989090252508 6.96098853857317 0.181097636048092 0.187847438037198 6.83464902741688 0.358633162759006 0.535456820440055 0.952139189398401 18 30 0.70626879694329 0.0940688116501507 0.934248570454821 0.573530842854071
HSD17B14 "Erythroblasts" "Mesoderm" NA NA NA NA NA NA NA NA NA 0.0345076478720796 1 0 -1 1 1 NA
HSD17B2 "Erythroblasts" "Mesoderm" NA NA NA NA NA NA NA NA NA 0.831154504422949 0 1 1 1 1 NA
HSD17B4 "Erythroblasts" "Mesoderm" 758 80 7.33549496414497 6.19097411034226 -1.14452085380272 0.235625989724339 6.53367461653129 0.000504789274074594 0.00932705679842519 0.999582331616071 18 14 -0.341036917835067 0.644564049049624 1 0.297973529011689
HSD17B7 "Erythroblasts" "Mesoderm" NA NA NA NA NA NA NA NA NA 0.533940206399023 10 7 -0.459431618637297 0.659953365274429 1 NA
HSD17B8 "Erythroblasts" "Mesoderm" NA NA NA NA NA NA NA NA NA 0.998362738070614 6 12 0.893084796083488 0.143867728481615 1 NA
HSD3B7 "Erythroblasts" "Mesoderm" NA NA NA NA NA NA NA NA NA 0.27648422122381 1 0 -1 1 1 NA
HSDL1 "Erythroblasts" "Mesoderm" NA NA NA NA NA NA NA NA NA 0.00654237438877785 5 15 1.41503749927884 0.042894796819429 0.686458550092085 NA
HSDL2 "Erythroblasts" "Mesoderm" 128 45 4.83207938643509 5.05119082722981 0.219111440794721 0.307095255357077 5.0337711795612 0.555759512617277 0.704501078579903 0.0405226293489831 26 20 -0.362570079384708 0.430891818497407 1 0.383976134699765
HSF1 "Erythroblasts" "Mesoderm" 216 54 5.89456452537094 5.620287969076 -0.274276556294936 1.06941427251108 5.74547151094991 0.807616270918398 0.885102382888419 0.00105111515434487 63 59 -0.0931094043914815 0.286891123834982 1 0.339472704664407
HSF2 "Erythroblasts" "Mesoderm" NA NA NA NA NA NA NA NA NA 0.990878076060066 14 10 -0.447458976971221 0.385328364757473 1 NA
HSF2BP "Erythroblasts" "Mesoderm" NA NA NA NA NA NA NA NA NA 0.86798610498379 1 1 0 1 1 NA
HSF4 "Erythroblasts" "Mesoderm" NA NA NA NA NA NA NA NA NA 0.449012835438013 0 0 0 1 1 NA
HSP90AA1 "Erythroblasts" "Mesoderm" 14220 2983 11.3857194175199 11.8157729674191 0.430053549899203 0.323113728056749 11.6015857814111 0.2519816818 0.435824496836105 0.999933816882513 1284 1393 0.117462201787183 0.801249019940197 1 0.273133896498968
HSP90AB1 "Erythroblasts" "Mesoderm" 16289 1792 11.1591148469726 11.0939754682402 -0.0651393787324626 0.294046953072824 11.1602282247149 0.834267809542415 0.902471010650473 0.991917487925249 1181 919 -0.361524269233157 1.81048255842828e-05 0.00490854469029514 0.549504842552134
HSP90B1 "Erythroblasts" "Mesoderm" 3241 675 9.19698582741239 9.43129019215473 0.234304364742343 0.277782293299352 9.20478922148706 0.419368806156364 0.590260636034773 0.00387503741229901 116 122 0.0721497857558354 0.812992029723832 1 0.307931889511219
HSPA12A "Erythroblasts" "Mesoderm" NA NA NA NA NA NA NA NA NA 0.951572818323635 1 0 -1 1 1 NA
HSPA12B "Erythroblasts" "Mesoderm" NA NA NA NA NA NA NA NA NA 0.887617688871792 0 1 1 1 1 NA
HSPA13 "Erythroblasts" "Mesoderm" 98 61 4.63859787427772 5.58478938607282 0.9461915117951 0.541893837993318 5.13058964699565 0.169121058729572 0.346035024020011 0.999929281360652 3 4 0.321928094887362 0.824140895741885 1 0.340235661464142
HSPA14 "Erythroblasts" "Mesoderm" 190 35 5.35229333963395 4.31688263103264 -1.03541070860132 0.362240969786944 4.67877496105657 0.0155625716135928 0.0812985924339046 0.984511626574547 2 13 2.22239242133645 0.033104653371923 0.656801749891309 0.405531591079759
HSPA14.1 "Erythroblasts" "Mesoderm" NA NA NA NA NA NA NA NA NA 0.708371792551494 12 11 -0.115477217419936 0.856784607087458 1 NA
HSPA1A "Erythroblasts" "Mesoderm" 252 87 5.73382441462694 5.99270895710305 0.258884542476114 0.529826229684275 5.8264888378736 0.668056998912729 0.789522162379816 0.0690825125384454 12 13 0.106915203916512 0.850998010408765 1 0.412984115984354
HSPA1B "Erythroblasts" "Mesoderm" 73 155 4.17998483672117 6.6415582068022 2.46157337008103 0.760920632140102 5.56442499268408 0.0307454172259242 0.12476479503455 0.999999706357703 5 14 1.32192809488736 0.0330062576612325 0.656801749891309 0.537025672667172
HSPA1L "Erythroblasts" "Mesoderm" NA NA NA NA NA NA NA NA NA 0.70258256627742 0 0 0 1 1 NA
HSPA2 "Erythroblasts" "Mesoderm" NA NA NA NA NA NA NA NA NA 0.991673986637764 0 3 2 0.148914673178766 1 NA
HSPA4 "Erythroblasts" "Mesoderm" 1475 210 7.77232382042598 7.59742479678928 -0.174899023636693 0.459254957077468 7.65201153466746 0.741475252671621 0.839621188245704 0.985974487753545 25 30 0.253756592245783 0.601096042330378 1 0.371852363165944
HSPA4L "Erythroblasts" "Mesoderm" NA NA NA NA NA NA NA NA NA 0.0301533183967256 4 6 0.485426827170242 0.587746352368953 1 NA
HSPA5 "Erythroblasts" "Mesoderm" 2006 526 8.58256317002269 9.04723250910627 0.46466933908358 0.189219874035218 8.7756495805577 0.0344773554490364 0.134587005463779 0.962650793053597 58 65 0.161751069996612 0.776605601654957 1 0.348099296406381
HSPA8 "Erythroblasts" "Mesoderm" 6417 627 10.2302696142856 9.43539762803836 -0.79487198624722 0.128201122334039 9.76323048022049 0.000109594442402552 0.00361505096439276 0.999998398667548 327 500 0.611114788577125 9.10410529032827e-06 0.00301861278230615 0.302966791392791
HSPA9 "Erythroblasts" "Mesoderm" 1669 170 8.16242889639567 7.42815692646273 -0.734271969932945 0.335012554358996 7.76284933035029 0.111339382769028 0.270064870028674 0.999982951933821 23 25 0.115477217419936 0.750363578374966 1 0.119637441380518
HSPB1 "Erythroblasts" "Mesoderm" 684 271 7.6211963936472 7.84683587266732 0.225639479020126 0.485855513194876 7.73069876937836 0.6637260020485 0.786322903401737 0.995617312282598 14 15 0.0931094043914815 0.887936423270793 1 0.41264677970284
HSPB11 "Erythroblasts" "Mesoderm" 323 46 6.1028360829656 5.28779477427931 -0.815041308686293 0.207842715456537 5.64231979236139 0.0523867487432411 0.17524863249428 0.999881629208578 29 14 -1 0.0144104405288747 0.4375124600561 0.843911274992505
HSPB2 "Erythroblasts" "Mesoderm" NA NA NA NA NA NA NA NA NA 0.835457074470881 0 0 0 1 1 NA
HSPB6 "Erythroblasts" "Mesoderm" NA NA NA NA NA NA NA NA NA 0.888170974795672 0 2 1.58496250072116 0.34577858615116 1 NA
HSPB7 "Erythroblasts" "Mesoderm" NA NA NA NA NA NA NA NA NA 0.609010174370427 0 0 0 1 1 NA
HSPB8 "Erythroblasts" "Mesoderm" NA NA NA NA NA NA NA NA NA 0.576026477959941 0 1 1 1 1 NA
HSPBAP1 "Erythroblasts" "Mesoderm" NA NA NA NA NA NA NA NA NA 0.801400374177605 3 2 -0.415037499278844 0.765594483995764 1 NA
HSPBP1 "Erythroblasts" "Mesoderm" NA NA NA NA NA NA NA NA NA 0.0167576978214337 18 12 -0.547487795302493 0.321691676401408 1 NA
HSPD1 "Erythroblasts" "Mesoderm" 6514 697 10.0451664422823 9.61446485271443 -0.430701589567825 0.284141340102122 9.81761823850649 0.207964534537125 0.392340062975613 0.999670554765815 57 57 0 0.725637281928775 1 0
HSPE1 "Erythroblasts" "Mesoderm" 5694 665 9.98816446767915 9.40592610207711 -0.58223836560204 0.350635136932664 9.65212566902854 0.204060539633837 0.38763632439151 0.999427775501414 252 249 -0.0172092900322231 0.854372418382241 1 0.0295571213594428
HSPG2 "Erythroblasts" "Mesoderm" NA NA NA NA NA NA NA NA NA 0.771299365241247 3 4 0.321928094887362 0.824140895741885 1 NA
HSPH1 "Erythroblasts" "Mesoderm" 655 122 7.02991360058303 6.62558376065533 -0.404329839927695 0.585465560836017 6.81033377440954 0.525756972806399 0.681241779017943 0.0962908276548413 40 45 0.166009951438929 0.785380283281168 1 0.225449866807066
HTATIP2 "Erythroblasts" "Mesoderm" NA NA NA NA NA NA NA NA NA 0.979874990348211 7 9 0.321928094887362 0.59407600781104 1 NA
HTATSF1 "Erythroblasts" "Mesoderm" 411 136 6.49707876290554 6.94630774480503 0.449228981899481 0.120002290384377 6.77363180259398 0.00324635648446149 0.0283923648566441 0.947157921332259 27 25 -0.106915203916512 0.861818825295865 1 0.161245290500515
HTD2 "Erythroblasts" "Mesoderm" NA NA NA NA NA NA NA NA NA 0.694208126091643 0 0 0 1 1 NA
HTN1 "Erythroblasts" "Mesoderm" NA NA NA NA NA NA NA NA NA 0.795840407146126 0 0 0 1 1 NA
HTR1D "Erythroblasts" "Mesoderm" NA NA NA NA NA NA NA NA NA 0.801876486769598 0 0 0 1 1 NA
HTR1E "Erythroblasts" "Mesoderm" NA NA NA NA NA NA NA NA NA 0.619685347425987 0 0 0 1 1 NA
HTR2A "Erythroblasts" "Mesoderm" NA NA NA NA NA NA NA NA NA 0.724573583737914 1 0 -1 1 1 NA
HTR2C "Erythroblasts" "Mesoderm" NA NA NA NA NA NA NA NA NA 0.525452376871349 0 0 0 1 1 NA
HTR3A "Erythroblasts" "Mesoderm" NA NA NA NA NA NA NA NA NA 0.800761113089724 0 0 0 1 1 NA
HTR7 "Erythroblasts" "Mesoderm" NA NA NA NA NA NA NA NA NA 0.448553897442091 0 0 0 1 1 NA
HTRA1 "Erythroblasts" "Mesoderm" NA NA NA NA NA NA NA NA NA 0.894463521868751 0 3 2 0.148914673178766 1 NA
HTRA2 "Erythroblasts" "Mesoderm" NA NA NA NA NA NA NA NA NA 0.0102146374491575 22 17 -0.3536369546147 0.475511833096452 1 NA
HTRA3 "Erythroblasts" "Mesoderm" NA NA NA NA NA NA NA NA NA 0.171066650302466 0 1 1 1 1 NA
HTT "Erythroblasts" "Mesoderm" NA NA NA NA NA NA NA NA NA 0.00613265853583229 16 12 -0.387023123109247 0.415415187705023 1 NA
HUNK "Erythroblasts" "Mesoderm" NA NA NA NA NA NA NA NA NA 0.111830749923015 5 2 -1 0.374062797490883 1 NA
HUS1 "Erythroblasts" "Mesoderm" NA NA NA NA NA NA NA NA NA 0.954270807856286 6 4 -0.485426827170242 0.824140895741885 1 NA
HUS1B "Erythroblasts" "Mesoderm" NA NA NA NA NA NA NA NA NA 0.763762124070565 0 0 0 1 1 NA
HUWE1 "Erythroblasts" "Mesoderm" 406 98 6.46817103364423 6.413247364343 -0.0549236693012292 0.214963364359443 6.3886864858216 0.803701134029647 0.882637773352892 0.00107046953664162 37 34 -0.118644496498619 0.627114700271398 1 0.650586932285393
HVCN1 "Erythroblasts" "Mesoderm" NA NA NA NA NA NA NA NA NA 0.692968240707126 4 1 -1.32192809488736 0.344704222006958 1 NA
HYAL1 "Erythroblasts" "Mesoderm" NA NA NA NA NA NA NA NA NA 0.796105775407517 0 0 0 1 1 NA
HYAL2 "Erythroblasts" "Mesoderm" 208 104 5.61539058440952 6.44831743074172 0.832926846332196 0.291741949006077 6.06249485207464 0.0734086239171449 0.213545379049534 0.999922062815145 16 11 -0.502500340529183 0.286042729041274 1 0.273405960267987
HYAL3 "Erythroblasts" "Mesoderm" NA NA NA NA NA NA NA NA NA 0.811297421873127 2 0 -1.58496250072116 0.34577858615116 1 NA
HYDIN "Erythroblasts" "Mesoderm" NA NA NA NA NA NA NA NA NA 0.962421138497847 3 1 -1 0.34577858615116 1 NA
HYI "Erythroblasts" "Mesoderm" NA NA NA NA NA NA NA NA NA 0.268370327937443 10 16 0.628031222613042 0.234455161697979 1 NA
HYKK "Erythroblasts" "Mesoderm" NA NA NA NA NA NA NA NA NA 0.879921585268067 0 1 1 1 1 NA
HYLS1 "Erythroblasts" "Mesoderm" NA NA NA NA NA NA NA NA NA 0.0288682917958283 1 9 2.32192809488736 0.0707598148030574 0.819297005982855 NA
HYOU1 "Erythroblasts" "Mesoderm" NA NA NA NA NA NA NA NA NA 0.992199096443245 1 6 1.8073549220576 0.0726009394499574 0.819297005982855 NA
HYPK "Erythroblasts" "Mesoderm" 134 43 4.81830531062588 4.5580190140078 -0.260286296618084 0.386595718321451 4.45737480758869 0.514667316283028 0.671963151426356 0.00185678122377269 9 7 -0.321928094887362 0.62701713001532 1 0.839294482259833
IAH1 "Erythroblasts" "Mesoderm" 153 68 5.12900345664527 4.95000044966622 -0.179003006979054 1.02694908507823 4.95721624203738 0.868635742102016 0.924915807476852 0.945332490241159 42 12 -1.72582503656101 0.000346058365432813 0.042145120680761 0.527348351863377
IARS1 "Erythroblasts" "Mesoderm" 553 96 6.86199562698243 6.3965738725568 -0.465421754425634 0.215994719804991 6.46809826861357 0.0541941265375066 0.179532622919803 0.995498135148731 46 70 0.595158267827045 0.0495645431902875 0.738623068768888 0.359451896107559
IARS2 "Erythroblasts" "Mesoderm" 245 42 5.9229422537716 5.23182067803982 -0.69112157573178 0.417662095052806 5.60584411150769 0.173251014317863 0.351411739214175 0.998891921101116 39 24 -0.678071905112638 0.0763248414374748 0.845028147281454 0.981118125844465
IBTK "Erythroblasts" "Mesoderm" 121 128 4.73511972197206 6.59022085237644 1.85510113040438 0.309774307723835 5.68539267088778 0.039548769651092 0.146225955363285 0.99999990524225 13 17 0.362570079384708 0.461095912132107 1 0.195444913186848
ICA1 "Erythroblasts" "Mesoderm" NA NA NA NA NA NA NA NA NA 0.997210764355151 1 1 0 1 1 NA
ICA1L "Erythroblasts" "Mesoderm" NA NA NA NA NA NA NA NA NA 0.67296798476079 5 5 0 1 1 NA
ICAM1 "Erythroblasts" "Mesoderm" NA NA NA NA NA NA NA NA NA 0.287150915901828 0 1 1 1 1 NA
ICAM2 "Erythroblasts" "Mesoderm" NA NA NA NA NA NA NA NA NA 0.718416662575562 5 0 -2.58496250072116 0.0889730117018133 0.909281876037401 NA
ICAM3 "Erythroblasts" "Mesoderm" NA NA NA NA NA NA NA NA NA 0.984757326239335 3 0 -2 0.148914673178766 1 NA
ICAM4 "Erythroblasts" "Mesoderm" NA NA NA NA NA NA NA NA NA 0.581236044303956 42 62 0.551015168797818 0.115669443127598 1 NA
ICAM5 "Erythroblasts" "Mesoderm" NA NA NA NA NA NA NA NA NA 0.754743499548801 1 1 0 1 1 NA
ICE1 "Erythroblasts" "Mesoderm" 268 40 5.77693019769731 4.72071895809099 -1.05621123960632 0.402111002690874 4.98148552212611 0.0235469086124657 0.105164046394939 0.997303389549867 11 10 -0.125530882083859 0.901538626657128 1 0.118850166876323
ICE2 "Erythroblasts" "Mesoderm" 181 55 5.2271771135793 5.39629771159176 0.169120598012462 0.250232458030055 5.05566529902242 0.513091735238602 0.671044359482261 0.00218200664989452 32 37 0.203533394085132 0.484781564401964 1 0.855375721503051
ICMT "Erythroblasts" "Mesoderm" 215 35 5.48473634450569 4.64220002762284 -0.842536316882859 0.275164727573874 4.96865883489737 0.0108145433878401 0.0651978607898766 0.99852381482154 23 15 -0.584962500721156 0.394271934314497 1 0.694287580249773
ID1 "Erythroblasts" "Mesoderm" 2255 785 8.73974365919677 9.37907884749283 0.639335188296066 0.434273315772201 8.42285369335839 0.374552183709756 0.550786482096942 0.0153998288515664 62 57 -0.119298928372344 0.902834946721621 1 0.135886135105903
ID2 "Erythroblasts" "Mesoderm" 162 365 5.57958043320779 8.15695681129154 2.57737637808375 0.549675580901343 6.92482309960019 0.0205511474263579 0.097238933212009 0.999999996648528 27 18 -0.559427408614019 0.124558318750872 1 0.151350762182729
ID3 "Erythroblasts" "Mesoderm" 741 1516 7.55318301090197 10.4668418172901 2.91365880638814 0.847581504769627 8.89989001168586 0.0644104869326276 0.199629280976426 0.999999999248375 41 83 1 0.00231077076448883 0.149152550278539 0.34321108491067
ID4 "Erythroblasts" "Mesoderm" 131 276 5.16040236053805 7.88724014444792 2.72683778390988 1.52000756699924 6.37243694857512 0.153029069176264 0.325362910430933 0.99999986777219 145 72 -1 0.000219718230407022 0.0306088044143999 0.21155792640145
IDE "Erythroblasts" "Mesoderm" NA NA NA NA NA NA NA NA NA 0.0128960695489124 2 4 0.736965594166206 0.34577858615116 1 NA
IDH1 "Erythroblasts" "Mesoderm" 627 65 7.03962707505383 5.7671269856183 -1.27250008943553 0.305286322077862 6.15503213199958 0.00226780804163026 0.0228154084526562 0.999537561857017 26 37 0.493040011280117 0.16142905952636 1 0.218296445922588
IDH2 "Erythroblasts" "Mesoderm" 147 120 5.81599640187731 6.78692756852214 0.97093116664483 1.05660663725223 6.22009140750148 0.409032563469773 0.579954675499973 0.999937817277381 64 111 0.784987109029149 0.0120502330158408 0.394156608308686 0.808488939274416
IDH3A "Erythroblasts" "Mesoderm" NA NA NA NA NA NA NA NA NA 0.989386230872302 5 3 -0.584962500721156 0.571607644953332 1 NA
IDH3B "Erythroblasts" "Mesoderm" 381 78 6.34092887104508 6.15085337643818 -0.190075494606902 0.15135973261593 6.2969242584238 0.240245235626903 0.425912733291133 0.0148521467961358 24 44 0.84799690655495 0.0411160600952251 0.680997188778063 0.449610681370718
IDH3G "Erythroblasts" "Mesoderm" 262 71 5.82056605825009 5.8958334564679 0.0752673982178056 0.181537507599468 5.83665851534527 0.68639749467967 0.800854883888508 0.00527088252490757 26 24 -0.111031312388744 0.797477314303788 1 0.373427853905293
IDI1 "Erythroblasts" "Mesoderm" 423 104 6.54254726218612 6.27674201273008 -0.265805249456042 0.40624251438644 6.5602452002352 0.526360715540067 0.681450458190084 0.00514246870088892 63 47 -0.415037499278844 0.0922286156383339 0.924666810916836 0.735530302554072
IDNK "Erythroblasts" "Mesoderm" NA NA NA NA NA NA NA NA NA 0.880043365177933 1 1 0 1 1 NA
IDO1 "Erythroblasts" "Mesoderm" NA NA NA NA NA NA NA NA NA 0.983561821553664 0 0 0 1 1 NA
IDS "Erythroblasts" "Mesoderm" NA NA NA NA NA NA NA NA NA 0.719842948180763 3 1 -1 0.58621368107314 1 NA
IDUA "Erythroblasts" "Mesoderm" NA NA NA NA NA NA NA NA NA 0.863979451806388 0 2 1.58496250072116 0.34577858615116 1 NA
IER2 "Erythroblasts" "Mesoderm" 726 212 7.19369427330294 7.67934467773053 0.485650404427591 0.629261943639591 7.44110864826263 0.488599780701423 0.647075935554681 0.00871648853030463 64 73 0.187085552600495 0.200877986124334 1 0.385226802850093
IER3 "Erythroblasts" "Mesoderm" NA NA NA NA NA NA NA NA NA 0.0201211001957845 0 3 2 0.371093369522698 1 NA
IER3IP1 "Erythroblasts" "Mesoderm" 217 96 5.83275212401506 6.2703884134808 0.437636289465743 0.507734539090714 5.96974290289988 0.431816927648817 0.598299001464817 0.999587033804845 42 45 0.0972972013549149 0.380826112797981 1 0.222324344888522
IER5 "Erythroblasts" "Mesoderm" NA NA NA NA NA NA NA NA NA 0.102416319330799 2 10 1.87446911791614 0.0857225952018283 0.899692321673823 NA
IER5L "Erythroblasts" "Mesoderm" 15 49 2.83329487999133 3.99279190348121 1.15949702348989 0.938962212368229 3.30229413743051 0.27294088241553 0.457344337806575 0.999139140561334 1 0 -1 1 1 0.316506074405296
IFFO1 "Erythroblasts" "Mesoderm" NA NA NA NA NA NA NA NA NA 0.114258450907143 3 1 -1 0.423710797166793 1 NA
IFFO2 "Erythroblasts" "Mesoderm" NA NA NA NA NA NA NA NA NA 0.116330156770725 1 0 -1 1 1 NA
IFI16 "Erythroblasts" "Mesoderm" NA NA NA NA NA NA NA NA NA 0.645791743328534 7 18 1.24792751344359 0.18144920772142 1 NA
IFI27 "Erythroblasts" "Mesoderm" NA NA NA NA NA NA NA NA NA 0.808559153624224 1 0 -1 1 1 NA
IFI27L1 "Erythroblasts" "Mesoderm" 110 50 4.68249856291184 5.11824343104895 0.435744868137114 0.372258413180948 4.95461015367187 0.30354946978105 0.484881166187785 0.995042197806435 16 12 -0.387023123109247 0.415415187705023 1 0.319909047534536
IFI27L2 "Erythroblasts" "Mesoderm" 129 181 4.93640114134254 7.12726720692909 2.19086606558655 0.511369359099803 5.99835169084544 0.0638533099864023 0.198637530421472 0.999999986198617 13 10 -0.347923303420307 0.523035262280564 1 0.120525782404167
IFI30 "Erythroblasts" "Mesoderm" NA NA NA NA NA NA NA NA NA 0.209155585171443 0 1 1 1 1 NA
IFI35 "Erythroblasts" "Mesoderm" NA NA NA NA NA NA NA NA NA 0.446922045218858 0 0 0 1 1 NA
IFI44L "Erythroblasts" "Mesoderm" NA NA NA NA NA NA NA NA NA 0.719914966020848 1 0 -1 1 1 NA
IFI6 "Erythroblasts" "Mesoderm" NA NA NA NA NA NA NA NA NA 0.998333248400016 21 38 0.825970600224951 0.15209263248158 1 NA
IFIT2 "Erythroblasts" "Mesoderm" NA NA NA NA NA NA NA NA NA 0.725269412885925 0 0 0 1 1 NA
IFIT3 "Erythroblasts" "Mesoderm" NA NA NA NA NA NA NA NA NA 0.666869226102844 1 0 -1 1 1 NA
IFIT5 "Erythroblasts" "Mesoderm" NA NA NA NA NA NA NA NA NA 0.933645472998736 2 4 0.736965594166206 0.423710797166793 1 NA
IFITM2 "Erythroblasts" "Mesoderm" 407 40 6.39027924340837 4.64549961045586 -1.7447796329525 0.552743049173929 5.24647036099704 0.269665397185324 0.454170846761899 0.999849587267716 25 15 -0.700439718141092 0.19400340077412 1 0.401448816178472
IFNAR1 "Erythroblasts" "Mesoderm" NA NA NA NA NA NA NA NA NA 0.997872432785367 19 14 -0.415037499278844 0.287147402574082 1 NA
IFNAR2 "Erythroblasts" "Mesoderm" NA NA NA NA NA NA NA NA NA 0.998301078567657 6 12 0.893084796083488 0.166730310668163 1 NA
IFNGR1 "Erythroblasts" "Mesoderm" NA NA NA NA NA NA NA NA NA 0.997968682716778 4 10 1.13750352374993 0.0953354252849993 0.934248570454821 NA
IFNGR2 "Erythroblasts" "Mesoderm" 90 51 4.30140404879544 5.15040299110845 0.848998942313004 0.222469839585932 4.8765626254729 0.00387400852475637 0.0322345430041891 0.626903991281237 12 26 1.05444778402238 0.0262473231113576 0.581989924853394 0.836931985122154
IFNLR1 "Erythroblasts" "Mesoderm" NA NA NA NA NA NA NA NA NA 0.556680199766292 0 1 1 1 1 NA
IFRD1 "Erythroblasts" "Mesoderm" 95 78 4.3538013526871 5.91881442123409 1.56501306854699 0.190596941054934 5.22511353566231 5.09485087471387e-06 0.000719146554251499 0.999505491475318 13 15 0.192645077942396 0.686242683713844 1 0.123094868543976
IFRD2 "Erythroblasts" "Mesoderm" 271 35 5.78468631396486 4.60299258337841 -1.18169373058645 0.377299589561359 5.00165015873639 0.0113104460177984 0.0663966663700133 0.999031988827603 25 16 -0.612976876890753 0.0878388315497233 0.909281876037401 0.518727366511918
IFT122 "Erythroblasts" "Mesoderm" NA NA NA NA NA NA NA NA NA 0.987581754436592 5 10 0.874469117916141 0.236235601117871 1 NA
IFT140 "Erythroblasts" "Mesoderm" NA NA NA NA NA NA NA NA NA 0.994032758962149 3 6 0.807354922057604 0.29861767444881 1 NA
IFT172 "Erythroblasts" "Mesoderm" NA NA NA NA NA NA NA NA NA 0.08340597818859 5 2 -1 0.29861767444881 1 NA
IFT20 "Erythroblasts" "Mesoderm" 132 95 4.78753381277329 6.14742207705086 1.35988826427757 0.291218923296386 5.33643055995227 0.000682938095847232 0.0109407961933097 0.999976887500063 24 12 -0.943416471633633 0.0632959161677878 0.819297005982855 0.290575140680786
IFT22 "Erythroblasts" "Mesoderm" 185 125 5.31784606188813 6.66627839471451 1.34843233282637 0.325383451453793 6.11795943479372 0.199808945910983 0.382579730873793 0.999989508742828 17 20 0.222392421336448 0.5532021266834 1 0.164926645499744
IFT27 "Erythroblasts" "Mesoderm" 182 47 5.25195576962347 5.09358009219468 -0.158375677428793 0.2783094713207 5.08487948636503 0.580746617541744 0.721856439687055 0.0681292241308392 15 5 -1.41503749927884 0.0424179772504398 0.685047217779754 0.529639502502451
IFT43 "Erythroblasts" "Mesoderm" 91 96 4.3192935367941 6.16582210011437 1.84652856332027 0.552980325701668 5.35872047947589 0.227383654362687 0.414551012967584 0.999999737720948 11 12 0.115477217419936 0.841740634960369 1 0.0625374660938332
IFT46 "Erythroblasts" "Mesoderm" NA NA NA NA NA NA NA NA NA 0.668898340891524 5 2 -1 0.374062797490883 1 NA
IFT52 "Erythroblasts" "Mesoderm" 141 50 4.87969366539945 5.22847522784724 0.348781562447786 0.235480011598169 5.09614057268771 0.170868949612815 0.348838554072494 0.0130542195133003 15 20 0.39231742277876 0.378467201056916 1 0.900113496862169
IFT57 "Erythroblasts" "Mesoderm" 220 152 5.61727713560555 7.1271030202189 1.50982588461335 0.592279087651135 6.40900752325109 0.0675395311613874 0.204255111266069 0.999997230726881 15 19 0.321928094887362 0.572008272364633 1 0.213222000078376
IFT74 "Erythroblasts" "Mesoderm" 78 49 3.98158053872479 4.97905846316677 0.997477924441982 0.377881269037833 4.65167879553085 0.157987367126668 0.33229650078587 0.998253258915194 11 7 -0.584962500721156 0.301412005331288 1 0.269890980461094
IFT80 "Erythroblasts" "Mesoderm" NA NA NA NA NA NA NA NA NA 0.766059035241036 5 1 -1.58496250072116 0.129430674437906 1 NA
IFT81 "Erythroblasts" "Mesoderm" 75 72 4.01876903473194 5.69749978514842 1.67873075041648 0.220147616615857 4.9381543423758 1.02742000424634e-05 0.000900276225089806 0.999999047165878 13 6 -1 0.0962921339467269 0.934595298493936 0.271832886896326
IFT88 "Erythroblasts" "Mesoderm" NA NA NA NA NA NA NA NA NA 0.99518374669846 5 4 -0.263034405833794 0.78972582092805 1 NA
IFTAP "Erythroblasts" "Mesoderm" 101 71 4.83720233240099 5.82824334986871 0.991041017467722 0.549600163785278 5.35396884364621 0.135971127610793 0.301975177099338 0.99998954327024 20 9 -1.0703893278914 0.0517672765612507 0.756544561005327 0.341778722776986
IGBP1 "Erythroblasts" "Mesoderm" 327 52 6.21891020477666 5.34251464585468 -0.876395558921979 0.377543985579357 5.91264341136296 0.145270553104148 0.31478647471787 0.104148913456866 41 42 0.0339473319233377 0.96598667802572 1 0.0359501042209294
IGDCC3 "Erythroblasts" "Mesoderm" 94 145 4.74397342766487 6.89528075525398 2.1513073275891 0.782678703733847 5.82019224787928 0.0661421235779051 0.202036084698761 0.999998810931218 40 52 0.370368449945115 0.484483636213828 1 0.172159712001806
IGDCC4 "Erythroblasts" "Mesoderm" NA NA NA NA NA NA NA NA NA 0.443143380423674 0 2 1.58496250072116 0.34577858615116 1 NA
IGF1 "Erythroblasts" "Mesoderm" NA NA NA NA NA NA NA NA NA 0.543167053753435 1 0 -1 1 1 NA
IGF1R "Erythroblasts" "Mesoderm" 261 48 5.91509864422312 5.31089255087343 -0.604206093349697 0.368187554968477 5.58423327587341 0.175623955688954 0.354242945236533 0.032616023254637 17 25 0.53051471669878 0.516699166503885 1 0.318582391606217
IGF2 "Erythroblasts" "Mesoderm" NA NA NA NA NA NA NA NA NA 0.113635545793562 9 7 -0.321928094887362 0.900716268977132 1 NA
IGF2BP1 "Erythroblasts" "Mesoderm" 712 116 7.28966124204432 6.7126946852657 -0.576966556778626 0.362350949432983 7.03663343182503 0.185239948270403 0.366840641961637 0.997347435428646 48 83 0.777607578663552 0.0387154760091578 0.680296259021173 0.364700425634075
IGF2BP2 "Erythroblasts" "Mesoderm" 424 106 6.55702798439083 6.52697853507438 -0.0300494493164516 0.227998369904552 6.62686836673464 0.897524808439219 0.942003017815937 0.00190238486269709 35 39 0.15200309344505 0.654812325719737 1 0.45502328645359
IGF2BP3 "Erythroblasts" "Mesoderm" 774 126 7.075319278326 6.80369179356938 -0.271627484756618 0.316814847498558 6.83157346576754 0.501329956157639 0.659208922988604 0.00729418209805739 68 68 0 0.841731292344003 1 0
IGF2R "Erythroblasts" "Mesoderm" 176 44 5.20679480309417 5.05217974116013 -0.154615061934039 0.217119430540248 4.95795910578416 0.491218695157311 0.649985081443112 0.0114198805046508 21 17 -0.289506617194985 0.423855589552526 1 0.682158020426082
IGFBP2 "Erythroblasts" "Mesoderm" 2905 1688 9.0704866215767 10.8716910623041 1.80120444072739 0.378713070242769 9.95492314432216 0.114886754942486 0.274894836437512 0.99999930294268 159 187 0.232660756790275 0.219491557701988 1 0.12916954429466
IGFBP3 "Erythroblasts" "Mesoderm" NA NA NA NA NA NA NA NA NA 0.971456859553575 6 30 2.14684138832927 0.0975125381781096 0.934595298493936 NA
IGFBP4 "Erythroblasts" "Mesoderm" NA NA NA NA NA NA NA NA NA 0.994332612770824 6 5 -0.222392421336448 1 1 NA
IGFBP5 "Erythroblasts" "Mesoderm" NA NA NA NA NA NA NA NA NA 0.993819546885263 11 6 -0.777607578663552 0.21174515508768 1 NA
IGFBP6 "Erythroblasts" "Mesoderm" NA NA NA NA NA NA NA NA NA 0.819413935693769 1 0 -1 1 1 NA
IGFBP7 "Erythroblasts" "Mesoderm" NA NA NA NA NA NA NA NA NA 0.998263280142734 0 1 1 1 1 NA
IGFBPL1 "Erythroblasts" "Mesoderm" NA NA NA NA NA NA NA NA NA 0.0389210211017836 12 20 0.691877704637668 0.0498162429153154 0.738623068768888 NA
IGFLR1 "Erythroblasts" "Mesoderm" NA NA NA NA NA NA NA NA NA 0.518670963368511 0 3 2 0.148914673178766 1 NA
IGHMBP2 "Erythroblasts" "Mesoderm" NA NA NA NA NA NA NA NA NA 0.400956659694454 9 7 -0.321928094887362 0.617858533766404 1 NA
IGIP "Erythroblasts" "Mesoderm" NA NA NA NA NA NA NA NA NA 0.683439031621681 0 1 1 1 1 NA
IGLL1 "Erythroblasts" "Mesoderm" NA NA NA NA NA NA NA NA NA 0.78616892709824 0 0 0 1 1 NA
IGLON5 "Erythroblasts" "Mesoderm" NA NA NA NA NA NA NA NA NA 0.993128392002003 5 7 0.415037499278844 0.62701713001532 1 NA
IGSF1 "Erythroblasts" "Mesoderm" NA NA NA NA NA NA NA NA NA 0.860040145345248 1 0 -1 1 1 NA
IGSF10 "Erythroblasts" "Mesoderm" NA NA NA NA NA NA NA NA NA 0.367524388853279 5 2 -1 0.233037982273905 1 NA
IGSF11 "Erythroblasts" "Mesoderm" NA NA NA NA NA NA NA NA NA 0.55245822937847 0 1 1 1 1 NA
IGSF21 "Erythroblasts" "Mesoderm" NA NA NA NA NA NA NA NA NA 0.142384514511715 0 0 0 1 1 NA
IGSF22 "Erythroblasts" "Mesoderm" NA NA NA NA NA NA NA NA NA 0.786168918116232 0 0 0 1 1 NA
IGSF3 "Erythroblasts" "Mesoderm" NA NA NA NA NA NA NA NA NA 0.0906587250079607 11 24 1.05889368905357 0.20641787260204 1 NA
IGSF5 "Erythroblasts" "Mesoderm" NA NA NA NA NA NA NA NA NA 0.445437828767163 1 0 -1 1 1 NA
IGSF6 "Erythroblasts" "Mesoderm" NA NA NA NA NA NA NA NA NA 0.461494835134855 0 1 1 1 1 NA
IGSF8 "Erythroblasts" "Mesoderm" NA NA NA NA NA NA NA NA NA 0.998170335374804 2 1 -0.584962500721156 0.772829992684448 1 NA
IGSF9 "Erythroblasts" "Mesoderm" NA NA NA NA NA NA NA NA NA 0.0278410872439552 8 7 -0.169925001442312 0.776814004155482 1 NA
IGSF9B "Erythroblasts" "Mesoderm" NA NA NA NA NA NA NA NA NA 0.888580953458458 2 3 0.415037499278844 0.850106739138526 1 NA
IHH "Erythroblasts" "Mesoderm" NA NA NA NA NA NA NA NA NA 0.910353834078897 0 0 0 1 1 NA
IK "Erythroblasts" "Mesoderm" 480 226 6.64413456573273 7.70074656649429 1.05661200076156 0.172499518982685 7.13737770073398 7.46412665257426e-05 0.00299733364187721 0.999998719652137 58 56 -0.0497530351970997 0.618283225952187 1 0.043034562332688
IKBIP "Erythroblasts" "Mesoderm" 161 41 5.05403263500276 4.94108162006305 -0.112951014939713 0.191609733928603 4.93950210283074 0.569325326154371 0.714059864114707 0.0031921671360321 13 10 -0.347923303420307 0.509529660595041 1 0.596887861659208
IKBKB "Erythroblasts" "Mesoderm" NA NA NA NA NA NA NA NA NA 0.016143383108107 7 1 -2 0.0707598148030574 0.819297005982855 NA
IKBKE "Erythroblasts" "Mesoderm" NA NA NA NA NA NA NA NA NA 0.795215926706462 0 0 0 1 1 NA
IKBKG "Erythroblasts" "Mesoderm" NA NA NA NA NA NA NA NA NA 0.987006125032205 3 2 -0.415037499278844 1 1 NA
IKZF1 "Erythroblasts" "Mesoderm" NA NA NA NA NA NA NA NA NA 0.566301267989232 7 11 0.584962500721156 0.275470716993432 1 NA
IKZF2 "Erythroblasts" "Mesoderm" NA NA NA NA NA NA NA NA NA 0.858009279186267 0 3 2 0.371093369522698 1 NA
IKZF4 "Erythroblasts" "Mesoderm" NA NA NA NA NA NA NA NA NA 0.694163809192364 4 3 -0.321928094887362 0.776814004155482 1 NA
IKZF5 "Erythroblasts" "Mesoderm" NA NA NA NA NA NA NA NA NA 0.865723414653327 2 10 1.87446911791614 0.0247520207319602 0.567216721246956 NA
IL11 "Erythroblasts" "Mesoderm" NA NA NA NA NA NA NA NA NA 0.384502959717158 0 0 0 1 1 NA
IL11RA "Erythroblasts" "Mesoderm" NA NA NA NA NA NA NA NA NA 0.983447556549944 0 3 2 0.148914673178766 1 NA
IL12A "Erythroblasts" "Mesoderm" NA NA NA NA NA NA NA NA NA 0.725086056481148 0 0 0 1 1 NA
IL13RA1 "Erythroblasts" "Mesoderm" NA NA NA NA NA NA NA NA NA 0.91646552833666 2 1 -0.584962500721156 0.772829992684448 1 NA
IL15 "Erythroblasts" "Mesoderm" NA NA NA NA NA NA NA NA NA 0.646844881988253 0 0 0 1 1 NA
IL17B "Erythroblasts" "Mesoderm" NA NA NA NA NA NA NA NA NA 0.529861801273735 0 0 0 1 1 NA
IL17D "Erythroblasts" "Mesoderm" NA NA NA NA NA NA NA NA NA 0.823742692878111 0 1 1 1 1 NA
IL17RA "Erythroblasts" "Mesoderm" NA NA NA NA NA NA NA NA NA 0.233292565114672 2 7 1.41503749927884 0.0726009394499574 0.819297005982855 NA
IL17RB "Erythroblasts" "Mesoderm" NA NA NA NA NA NA NA NA NA 0.791014364150691 0 0 0 1 1 NA
IL17RC "Erythroblasts" "Mesoderm" NA NA NA NA NA NA NA NA NA 0.303745318856371 7 0 -3 0.0262682913820423 0.581989924853394 NA
IL17RD "Erythroblasts" "Mesoderm" 130 29 4.61276930567219 3.79600143855828 -0.816767867113914 0.704150750852463 4.12181138216008 0.305181601106061 0.486478644773141 0.0450372630155848 5 8 0.584962500721156 0.407016027271374 1 0.294440328437008
IL17RE "Erythroblasts" "Mesoderm" NA NA NA NA NA NA NA NA NA 0.882909496488348 3 0 -2 0.148914673178766 1 NA
IL18 "Erythroblasts" "Mesoderm" NA NA NA NA NA NA NA NA NA 0.73851934723949 0 0 0 1 1 NA
IL18BP "Erythroblasts" "Mesoderm" NA NA NA NA NA NA NA NA NA 0.12618947372262 5 4 -0.263034405833794 0.824140895741885 1 NA
IL1R1 "Erythroblasts" "Mesoderm" NA NA NA NA NA NA NA NA NA 0.529263711053533 1 2 0.584962500721156 1 1 NA
IL1RAP "Erythroblasts" "Mesoderm" NA NA NA NA NA NA NA NA NA 0.796509637657551 0 3 2 0.371093369522698 1 NA
IL1RAPL1 "Erythroblasts" "Mesoderm" NA NA NA NA NA NA NA NA NA 0.870886768653124 0 0 0 1 1 NA
IL20RB "Erythroblasts" "Mesoderm" NA NA NA NA NA NA NA NA NA 0.802111688443082 0 0 0 1 1 NA
IL23A "Erythroblasts" "Mesoderm" NA NA NA NA NA NA NA NA NA 0.387394932421196 0 0 0 1 1 NA
IL27RA "Erythroblasts" "Mesoderm" NA NA NA NA NA NA NA NA NA 0.823459695795376 2 1 -0.584962500721156 0.772829992684448 1 NA
IL32 "Erythroblasts" "Mesoderm" NA NA NA NA NA NA NA NA NA 0.972184954183604 0 0 0 1 1 NA
IL34 "Erythroblasts" "Mesoderm" NA NA NA NA NA NA NA NA NA 0.659791797563298 0 0 0 1 1 NA
IL36G "Erythroblasts" "Mesoderm" NA NA NA NA NA NA NA NA NA 0.786168694878196 0 0 0 1 1 NA
IL36RN "Erythroblasts" "Mesoderm" NA NA NA NA NA NA NA NA NA 0.549121384730435 0 0 0 1 1 NA
IL3RA "Erythroblasts" "Mesoderm" NA NA NA NA NA NA NA NA NA 0.697895074210611 0 0 0 1 1 NA
IL4I1 "Erythroblasts" "Mesoderm" NA NA NA NA NA NA NA NA NA 0.448788269178642 0 0 0 1 1 NA
IL4R "Erythroblasts" "Mesoderm" NA NA NA NA NA NA NA NA NA 0.581072774742437 1 1 0 1 1 NA
IL6 "Erythroblasts" "Mesoderm" NA NA NA NA NA NA NA NA NA 0.626283040506049 0 0 0 1 1 NA
IL6R "Erythroblasts" "Mesoderm" NA NA NA NA NA NA NA NA NA 0.703550935543721 0 0 0 1 1 NA
IL6ST "Erythroblasts" "Mesoderm" 19 47 2.85123309860801 4.13638759387286 1.28515449526485 0.775973305466699 3.51806168516756 0.209122675089548 0.393532401615132 0.999326616281768 21 12 -0.758991900496205 0.302072186346245 1 0.270765056975465
ILDR2 "Erythroblasts" "Mesoderm" NA NA NA NA NA NA NA NA NA 0.994628072784211 1 3 1 0.34577858615116 1 NA
ILF2 "Erythroblasts" "Mesoderm" 1560 204 8.35650557900537 7.64096347036875 -0.715542108636618 0.232230534424536 8.11381048751903 0.0104494305944442 0.0639145304438986 0.999854018837851 9 11 0.263034405833794 0.62701713001532 1 0.211849301204074
ILF3 "Erythroblasts" "Mesoderm" 1115 199 7.99033281662943 7.55045605592326 -0.439876760706173 0.304686139881449 7.70153138890736 0.213852617547734 0.398535669021564 0.00746591903102182 89 93 0.0627357553479626 0.877152728341281 1 0.110968333187566
ILK "Erythroblasts" "Mesoderm" 257 77 5.78417587696511 6.00252150630354 0.21834562933843 0.213977719049969 5.8412392219649 0.329450795881509 0.508320673364788 0.00168078072384877 2 0 -1.58496250072116 0.34577858615116 1 0.467779192819654
ILKAP "Erythroblasts" "Mesoderm" 180 38 5.25832996920183 4.79760855238763 -0.460721416814199 0.281562322166061 4.90958269444282 0.130039226173192 0.295349459059783 0.0020794991381987 16 18 0.160464672193246 0.664732897139386 1 0.205289472176496
ILRUN "Erythroblasts" "Mesoderm" 198 13 5.26828708806194 2.44127373575488 -2.82701335230706 0.950205579451798 3.69013541820496 0.0602461097155171 0.191810231610682 0.99998538521298 10 2 -1.87446911791614 0.0247520207319602 0.567216721246956 0.663056336959438
ILVBL "Erythroblasts" "Mesoderm" NA NA NA NA NA NA NA NA NA 0.527490663554778 11 6 -0.777607578663552 0.236235601117871 1 NA
IMMP1L "Erythroblasts" "Mesoderm" 103 106 4.48797967141863 6.37760262491349 1.88962295349486 0.269862288061695 5.49665713205313 2.26316581067811e-05 0.00138548178255069 0.999999864864274 13 15 0.192645077942396 0.840902844873911 1 0.10194895102544
IMMP2L "Erythroblasts" "Mesoderm" NA NA NA NA NA NA NA NA NA 0.99630743900368 12 4 -1.37851162325373 0.0781627296183878 0.846952421515074 NA
IMMT "Erythroblasts" "Mesoderm" 438 54 6.57577034416436 5.5599532675653 -1.01581707659905 0.199300790298165 6.04283825776023 0.000345716027517103 0.00731306332214622 0.999985520563933 35 27 -0.362570079384708 0.20059759593577 1 0.356924576025627
IMP3 "Erythroblasts" "Mesoderm" 760 98 7.01929130053967 6.4831376293138 -0.536153671225867 0.353744520615526 6.71020947447535 0.253255216772731 0.436399894643117 0.999563335249835 22 24 0.120294233717712 0.784932456533718 1 0.154870230067649
IMP4 "Erythroblasts" "Mesoderm" 377 52 6.33549828653214 5.2755102595219 -1.05998802701025 0.280670817200974 5.69010664515688 0.00306497004691804 0.0272341539166796 0.999569239277258 20 25 0.308122295362332 0.45346602980622 1 0.183818338876317
IMPA1 "Erythroblasts" "Mesoderm" NA NA NA NA NA NA NA NA NA 0.0070305098986193 7 13 0.807354922057604 0.166730310668163 1 NA
IMPA2 "Erythroblasts" "Mesoderm" 306 39 6.33432762453612 4.98656880837302 -1.34775881616311 0.627583075213022 5.43461403712846 0.113743257394631 0.273302300337967 0.984205693760793 12 11 -0.115477217419936 0.821260508875383 1 0.0856809215677656
IMPACT "Erythroblasts" "Mesoderm" NA NA NA NA NA NA NA NA NA 0.952613226532828 11 4 -1.26303440583379 0.0776715429508616 0.846852806394272 NA
IMPAD1 "Erythroblasts" "Mesoderm" NA NA NA NA NA NA NA NA NA 0.986484712079089 16 19 0.234465253637023 0.599811098439209 1 NA
IMPDH1 "Erythroblasts" "Mesoderm" NA NA NA NA NA NA NA NA NA 0.262409848101003 6 8 0.362570079384708 0.644412333769812 1 NA
IMPDH2 "Erythroblasts" "Mesoderm" 1084 198 8.06384115427745 7.61697851156668 -0.446862642710773 0.441125783343194 7.79027509654171 0.364959307459193 0.541904935323048 0.995433548527417 0 1 1 1 1 0.408686610578248
IMPG1 "Erythroblasts" "Mesoderm" NA NA NA NA NA NA NA NA NA 0.725462019585909 0 4 2.32192809488736 0.173568166555922 1 NA
IMPG2 "Erythroblasts" "Mesoderm" NA NA NA NA NA NA NA NA NA 0.725461789055463 0 0 0 1 1 NA
INA "Erythroblasts" "Mesoderm" NA NA NA NA NA NA NA NA NA 0.174574170355836 1 5 1.58496250072116 0.203091787577168 1 NA
INAFM1 "Erythroblasts" "Mesoderm" NA NA NA NA NA NA NA NA NA 0.989866124668148 5 0 -2.58496250072116 0.0368884257070499 0.658731125922518 NA
INAFM2 "Erythroblasts" "Mesoderm" NA NA NA NA NA NA NA NA NA 0.662718355378363 4 7 0.678071905112638 0.437406442902359 1 NA
INAVA "Erythroblasts" "Mesoderm" NA NA NA NA NA NA NA NA NA 0.992740014558751 5 3 -0.584962500721156 0.571607644953332 1 NA
INCA1 "Erythroblasts" "Mesoderm" NA NA NA NA NA NA NA NA NA 0.324631105803065 0 0 0 1 1 NA
INCENP "Erythroblasts" "Mesoderm" NA NA NA NA NA NA NA NA NA 0.967976201641181 2 1 -0.584962500721156 0.772829992684448 1 NA
INF2 "Erythroblasts" "Mesoderm" NA NA NA NA NA NA NA NA NA 0.996076657565227 3 5 0.584962500721156 0.529650670053343 1 NA
ING1 "Erythroblasts" "Mesoderm" NA NA NA NA NA NA NA NA NA 0.017735927889846 10 9 -0.137503523749935 1 1 NA
ING2 "Erythroblasts" "Mesoderm" 208 71 5.52243753154007 5.87472387349934 0.352286341959272 0.196177428717312 5.77045968534892 0.104855155913199 0.260614160391363 0.157695138949083 9 5 -0.736965594166206 0.275470716993432 1 0.403547541266071
ING3 "Erythroblasts" "Mesoderm" NA NA NA NA NA NA NA NA NA 0.00679096910186821 15 1 -3 0.00355744908285834 0.191351233445747 NA
ING4 "Erythroblasts" "Mesoderm" 44 78 4.20296749627583 5.63355969069776 1.43059219442193 0.807549847324861 4.75146204548582 0.141109940571984 0.30957040644248 0.999999860748845 9 6 -0.514573172829758 0.488335326596963 1 0.209198321059246
ING5 "Erythroblasts" "Mesoderm" 132 36 4.83172091497468 4.49530023366896 -0.336420681305723 0.351037836538393 4.74902239363902 0.358471760536425 0.535388936014622 0.00171692558000531 19 9 -1 0.108849853174578 0.986642012524631 0.601113507941953
INHA "Erythroblasts" "Mesoderm" NA NA NA NA NA NA NA NA NA 0.398770534799492 0 1 1 1 1 NA
INHBA "Erythroblasts" "Mesoderm" NA NA NA NA NA NA NA NA NA 0.54546755137297 0 0 0 1 1 NA
INHBB "Erythroblasts" "Mesoderm" NA NA NA NA NA NA NA NA NA 0.724386773331271 1 2 0.584962500721156 1 1 NA
INHBE "Erythroblasts" "Mesoderm" NA NA NA NA NA NA NA NA NA 0.805015830010463 0 1 1 1 1 NA
INIP "Erythroblasts" "Mesoderm" 111 45 4.47234416442195 5.01320293660873 0.540858772186774 0.590607288246439 4.7532707451625 0.411615500732547 0.58272237350794 0.136272709935858 23 12 -0.884522782580064 0.0466393316978286 0.72374221535564 0.382926153381748
INKA1 "Erythroblasts" "Mesoderm" NA NA NA NA NA NA NA NA NA 0.0618120071910148 0 0 0 1 1 NA
INKA2 "Erythroblasts" "Mesoderm" NA NA NA NA NA NA NA NA NA 0.992309070077289 3 2 -0.415037499278844 0.765594483995764 1 NA
INMT "Erythroblasts" "Mesoderm" NA NA NA NA NA NA NA NA NA 0.643133708656275 0 0 0 1 1 NA
INO80 "Erythroblasts" "Mesoderm" NA NA NA NA NA NA NA NA NA 0.969846779330192 10 16 0.628031222613042 0.306197052660824 1 NA
INO80B "Erythroblasts" "Mesoderm" NA NA NA NA NA NA NA NA NA 0.0702813052731838 3 1 -1 0.423710797166793 1 NA
INO80C "Erythroblasts" "Mesoderm" NA NA NA NA NA NA NA NA NA 0.983380237669306 14 7 -0.906890595608518 0.145195321112175 1 NA
INO80D "Erythroblasts" "Mesoderm" NA NA NA NA NA NA NA NA NA 0.0170379785969235 2 7 1.41503749927884 0.109598583399116 0.986642012524631 NA
INO80E "Erythroblasts" "Mesoderm" 117 56 4.57860585108507 5.0236742938334 0.44506844274833 0.370703750871813 4.63271022074469 0.259193165911401 0.442169944654175 0.993761208653723 13 18 0.440572591385981 0.68607338966967 1 0.98989851687847
INPP1 "Erythroblasts" "Mesoderm" NA NA NA NA NA NA NA NA NA 0.0516182159607368 4 0 -2.32192809488736 0.0718606382258516 0.819297005982855 NA
INPP4A "Erythroblasts" "Mesoderm" NA NA NA NA NA NA NA NA NA 0.0266797630754318 11 1 -2.58496250072116 0.00447837335517295 0.225358729237813 NA
INPP4B "Erythroblasts" "Mesoderm" NA NA NA NA NA NA NA NA NA 0.903888553018225 0 0 0 1 1 NA
INPP5A "Erythroblasts" "Mesoderm" NA NA NA NA NA NA NA NA NA 0.894397701908421 7 5 -0.415037499278844 0.667485554234453 1 NA
INPP5B "Erythroblasts" "Mesoderm" NA NA NA NA NA NA NA NA NA 0.816578927044292 4 10 1.13750352374993 0.266044861675723 1 NA
INPP5D "Erythroblasts" "Mesoderm" NA NA NA NA NA NA NA NA NA 0.935363777856603 4 2 -0.736965594166206 0.710346568995567 1 NA
INPP5E "Erythroblasts" "Mesoderm" NA NA NA NA NA NA NA NA NA 0.762620889286585 1 7 2 0.0707598148030574 0.819297005982855 NA
INPP5F "Erythroblasts" "Mesoderm" 328 45 5.2289932838957 5.13984743557515 -0.089145848320543 1.08571065508432 5.33658353042555 0.937993455519659 0.964089423011303 0.99000734534914 14 20 0.485426827170242 0.251512155356055 1 0.457950051817595
INPP5J "Erythroblasts" "Mesoderm" NA NA NA NA NA NA NA NA NA 0.926585089949037 2 0 -1.58496250072116 0.34577858615116 1 NA
INPP5K "Erythroblasts" "Mesoderm" NA NA NA NA NA NA NA NA NA 0.108805961500127 3 3 0 1 1 NA
INPPL1 "Erythroblasts" "Mesoderm" NA NA NA NA NA NA NA NA NA 0.0180726077953172 11 11 0 1 1 NA
INSC "Erythroblasts" "Mesoderm" NA NA NA NA NA NA NA NA NA 0.767968769163686 0 0 0 1 1 NA
INSIG1 "Erythroblasts" "Mesoderm" NA NA NA NA NA NA NA NA NA 0.154322735133927 27 43 0.652076696579693 0.159161438622934 1 NA
INSIG2 "Erythroblasts" "Mesoderm" 113 70 5.32667569198823 5.72834744678583 0.401671754797598 0.812407962377263 5.3332634912549 0.645373543061556 0.772222058750979 0.999509832587437 20 17 -0.222392421336448 0.790237291634521 1 0.262733401808237
INSL3 "Erythroblasts" "Mesoderm" NA NA NA NA NA NA NA NA NA 0.934358085526874 0 1 1 1 1 NA
INSL4 "Erythroblasts" "Mesoderm" NA NA NA NA NA NA NA NA NA 0.704306529187063 0 0 0 1 1 NA
INSM1 "Erythroblasts" "Mesoderm" NA NA NA NA NA NA NA NA NA 0.994417472964511 0 0 0 1 1 NA
INSM2 "Erythroblasts" "Mesoderm" NA NA NA NA NA NA NA NA NA 0.613876807346334 0 0 0 1 1 NA
INSR "Erythroblasts" "Mesoderm" NA NA NA NA NA NA NA NA NA 0.00655537772939159 25 16 -0.612976876890753 0.187715923345832 1 NA
INSYN1 "Erythroblasts" "Mesoderm" NA NA NA NA NA NA NA NA NA 0.87187673086541 0 1 1 1 1 NA
INTS1 "Erythroblasts" "Mesoderm" NA NA NA NA NA NA NA NA NA 0.549372825831425 13 17 0.362570079384708 0.545925247323124 1 NA
INTS10 "Erythroblasts" "Mesoderm" 145 45 5.47499092068488 5.13335361634164 -0.341637304343235 0.555832516341646 5.29011207816257 0.57254546820551 0.716392790407576 0.00311592721868714 10 7 -0.459431618637297 0.659766514448288 1 0.795930315022645
INTS11 "Erythroblasts" "Mesoderm" 226 67 5.7547961678785 5.865883243141 0.111087075262497 0.264758302945169 5.76402002609587 0.702420632457899 0.811291909941517 0.0667372236065799 16 27 0.719892080807265 0.089330772864431 0.910901045680275 0.541803010032742
INTS12 "Erythroblasts" "Mesoderm" NA NA NA NA NA NA NA NA NA 0.0354107521156159 3 2 -0.415037499278844 0.765594483995764 1 NA
INTS13 "Erythroblasts" "Mesoderm" NA NA NA NA NA NA NA NA NA 0.9952312981907 7 3 -1 0.203091787577168 1 NA
INTS14 "Erythroblasts" "Mesoderm" NA NA NA NA NA NA NA NA NA 0.012230236396854 4 7 0.678071905112638 0.392948678935434 1 NA
INTS2 "Erythroblasts" "Mesoderm" NA NA NA NA NA NA NA NA NA 0.00939195984515851 2 4 0.736965594166206 0.423710797166793 1 NA
INTS3 "Erythroblasts" "Mesoderm" NA NA NA NA NA NA NA NA NA 0.0261025087788186 4 8 0.84799690655495 0.240170684610695 1 NA
INTS4 "Erythroblasts" "Mesoderm" NA NA NA NA NA NA NA NA NA 0.470148344830499 4 1 -1.32192809488736 0.148914673178766 1 NA
INTS5 "Erythroblasts" "Mesoderm" NA NA NA NA NA NA NA NA NA 0.854579936878258 5 7 0.415037499278844 0.824407239075449 1 NA
INTS6 "Erythroblasts" "Mesoderm" 115 45 4.81773930186313 5.04523450052046 0.227495198657325 0.348880324881591 4.96395743888734 0.574140062671313 0.717364396487047 0.0592266758166561 9 16 0.765534746362977 0.132767164776594 1 0.587258240551554
INTS6L "Erythroblasts" "Mesoderm" NA NA NA NA NA NA NA NA NA 0.721199509044551 8 4 -0.84799690655495 0.240170684610695 1 NA
INTS7 "Erythroblasts" "Mesoderm" NA NA NA NA NA NA NA NA NA 0.164267365272538 4 15 1.67807190511264 0.0326266396815459 0.656056335195695 NA
INTS8 "Erythroblasts" "Mesoderm" 83 45 4.48591812763601 4.90213328868326 0.416215161047253 0.358169221262603 4.69401986554816 0.29999685331498 0.480684787164801 0.0204561552986778 1 1 0 1 1 0
INTS9 "Erythroblasts" "Mesoderm" NA NA NA NA NA NA NA NA NA 0.150918177509484 2 5 1 0.580712162189025 1 NA
INTU "Erythroblasts" "Mesoderm" NA NA NA NA NA NA NA NA NA 0.995466300872776 16 25 0.612976876890753 0.160954530968418 1 NA
INVS "Erythroblasts" "Mesoderm" NA NA NA NA NA NA NA NA NA 0.267760398838866 2 1 -0.584962500721156 0.772829992684448 1 NA
IP6K1 "Erythroblasts" "Mesoderm" NA NA NA NA NA NA NA NA NA 0.0066467283626427 6 6 0 1 1 NA
IP6K2 "Erythroblasts" "Mesoderm" 294 86 6.00732132537665 6.28495764268073 0.27763631730408 0.16471493877645 6.17964746030599 0.124034280676771 0.286919881889166 0.068477121724291 30 29 -0.0473057147783568 0.610232168962986 1 0.127081265574583
IPMK "Erythroblasts" "Mesoderm" NA NA NA NA NA NA NA NA NA 0.941040215412469 2 4 0.736965594166206 0.571607644953332 1 NA
IPO11 "Erythroblasts" "Mesoderm" NA NA NA NA NA NA NA NA NA 0.907747467768515 3 5 0.584962500721156 0.587746352368953 1 NA
IPO13 "Erythroblasts" "Mesoderm" NA NA NA NA NA NA NA NA NA 0.0515608262880199 0 0 0 1 1 NA
IPO4 "Erythroblasts" "Mesoderm" NA NA NA NA NA NA NA NA NA 0.889134275853458 6 14 1.09953567355091 0.0646274731496389 0.819297005982855 NA
IPO5 "Erythroblasts" "Mesoderm" 570 81 7.0650267626402 6.1716824775423 -0.893344285097905 0.26266965652202 6.53049396527601 0.0324665567786255 0.129250482072149 0.999604245511486 75 51 -0.547487795302493 0.0438451297100863 0.693075176902948 0.61285195913297
IPO7 "Erythroblasts" "Mesoderm" 678 81 6.69899116507475 6.19982252149782 -0.499168643576927 0.470654526083335 6.368175004114 0.355031855373588 0.531713056922554 0.999243623425293 36 66 0.856635824828823 0.00324105405931123 0.179827423508604 0.387190482585375
IPO8 "Erythroblasts" "Mesoderm" NA NA NA NA NA NA NA NA NA 0.00605518510160747 4 11 1.26303440583379 0.0969381884283991 0.934595298493936 NA
IPO9 "Erythroblasts" "Mesoderm" 250 80 6.22037900196478 6.15958923988768 -0.060789762077107 0.536594129102087 6.11224298886259 0.915130336762314 0.951175308388108 0.00926295827172785 39 45 0.201633861169651 0.308367883953911 1 0.4345019053474
IPP "Erythroblasts" "Mesoderm" NA NA NA NA NA NA NA NA NA 0.979296403783568 4 6 0.485426827170242 0.607811258601815 1 NA
IPPK "Erythroblasts" "Mesoderm" NA NA NA NA NA NA NA NA NA 0.779555068275699 1 0 -1 1 1 NA
IQANK1 "Erythroblasts" "Mesoderm" NA NA NA NA NA NA NA NA NA 0.456686932830709 1 1 0 1 1 NA
IQCA1 "Erythroblasts" "Mesoderm" NA NA NA NA NA NA NA NA NA 0.0611359438883836 1 1 0 1 1 NA
IQCB1 "Erythroblasts" "Mesoderm" 159 27 5.12236883389508 3.52716780865987 -1.59520102523521 0.60455039866801 4.4492340985901 0.0230483830512782 0.103538358882104 0.999745876903751 17 8 -1 0.074424666887542 0.831031701973096 0.626880239029781
IQCC "Erythroblasts" "Mesoderm" NA NA NA NA NA NA NA NA NA 0.114730507230907 0 0 0 1 1 NA
IQCD "Erythroblasts" "Mesoderm" NA NA NA NA NA NA NA NA NA 0.567200532891556 0 1 1 1 1 NA
IQCE "Erythroblasts" "Mesoderm" NA NA NA NA NA NA NA NA NA 0.997323119290679 1 5 1.58496250072116 0.129430674437906 1 NA
IQCG "Erythroblasts" "Mesoderm" NA NA NA NA NA NA NA NA NA 0.0728386326855531 1 1 0 1 1 NA
IQCH "Erythroblasts" "Mesoderm" NA NA NA NA NA NA NA NA NA 0.153784540740359 1 0 -1 1 1 NA
IQCK "Erythroblasts" "Mesoderm" NA NA NA NA NA NA NA NA NA 0.996454242867799 5 6 0.222392421336448 0.776814004155482 1 NA
IQCN "Erythroblasts" "Mesoderm" NA NA NA NA NA NA NA NA NA 0.539937831356317 0 0 0 1 1 NA
IQGAP1 "Erythroblasts" "Mesoderm" 398 44 6.38771887867286 5.18926946288519 -1.19844941578767 0.340044246243561 5.46877526186476 0.00593609653257441 0.0442857734853451 0.998997636785333 20 27 0.415037499278844 0.299681763699436 1 0.204600692179879
IQGAP2 "Erythroblasts" "Mesoderm" 354 45 6.28156942614329 5.03087703649876 -1.25069238964453 0.372559255177023 5.76626616534081 0.0063974503351448 0.0465250797601554 0.999550137060397 49 67 0.443606651475615 0.174412854409628 1 0.207495893299673
IQGAP3 "Erythroblasts" "Mesoderm" NA NA NA NA NA NA NA NA NA 0.509770463077433 2 8 1.58496250072116 0.0477148802373512 0.725805923736111 NA
IQSEC1 "Erythroblasts" "Mesoderm" NA NA NA NA NA NA NA NA NA 0.852346733227174 14 9 -0.584962500721156 0.412465837035308 1 NA
IQSEC2 "Erythroblasts" "Mesoderm" NA NA NA NA NA NA NA NA NA 0.772740354688338 0 0 0 1 1 NA
IQUB "Erythroblasts" "Mesoderm" NA NA NA NA NA NA NA NA NA 0.983475634655058 1 2 0.584962500721156 0.772829992684448 1 NA
IRAK1 "Erythroblasts" "Mesoderm" NA NA NA NA NA NA NA NA NA 0.443417746800835 1 0 -1 1 1 NA
IRAK1BP1 "Erythroblasts" "Mesoderm" NA NA NA NA NA NA NA NA NA 0.995242715316513 3 5 0.584962500721156 0.529650670053343 1 NA
IRAK2 "Erythroblasts" "Mesoderm" NA NA NA NA NA NA NA NA NA 0.450758593314533 0 0 0 1 1 NA
IRAK3 "Erythroblasts" "Mesoderm" NA NA NA NA NA NA NA NA NA 0.468703105483223 1 4 1.32192809488736 0.233037982273905 1 NA
IRAK4 "Erythroblasts" "Mesoderm" NA NA NA NA NA NA NA NA NA 0.457988599798609 4 4 0 1 1 NA
IREB2 "Erythroblasts" "Mesoderm" 261 67 5.7779237074116 5.72772351299835 -0.0502001944132457 0.326488401064912 5.53799541175711 0.905932546648486 0.947594410184369 0.00104789874466406 32 20 -0.652076696579693 0.120401321333503 1 0.520016773538056
IRF1 "Erythroblasts" "Mesoderm" NA NA NA NA NA NA NA NA NA 0.923033678051093 0 1 1 1 1 NA
IRF2 "Erythroblasts" "Mesoderm" NA NA NA NA NA NA NA NA NA 0.0612017221426708 9 5 -0.736965594166206 0.275470716993432 1 NA
IRF2BP1 "Erythroblasts" "Mesoderm" NA NA NA NA NA NA NA NA NA 0.0503398811288823 0 0 0 1 1 NA
IRF2BP2 "Erythroblasts" "Mesoderm" 133 38 5.40377775140345 4.74449456769588 -0.65928318370757 0.649605463947614 5.06467310860091 0.37715673509048 0.55257290693142 0.00399486808570685 26 23 -0.169925001442312 0.628052354633725 1 0.257742053250495
IRF2BPL "Erythroblasts" "Mesoderm" 148 50 5.44672268124907 5.15544596934888 -0.29127671190019 0.820628915292511 5.1781839476196 0.740383234982104 0.838834587622021 0.00747666403635335 1 5 1.58496250072116 0.129430674437906 1 0.457922603762538
IRF3 "Erythroblasts" "Mesoderm" 288 70 5.96349354905055 5.7726510394687 -0.190842509581853 0.314445738834983 5.75578736021902 0.556225541573173 0.704704952259236 0.00267187884927454 15 13 -0.192645077942396 0.703598491325169 1 0.990729801081087
IRF6 "Erythroblasts" "Mesoderm" NA NA NA NA NA NA NA NA NA 0.922108245797851 1 1 0 1 1 NA
IRF7 "Erythroblasts" "Mesoderm" NA NA NA NA NA NA NA NA NA 0.998091445897963 1 6 1.8073549220576 0.0726009394499574 0.819297005982855 NA
IRF9 "Erythroblasts" "Mesoderm" NA NA NA NA NA NA NA NA NA 0.754326031075738 0 3 2 0.148914673178766 1 NA
IRGQ "Erythroblasts" "Mesoderm" NA NA NA NA NA NA NA NA NA 0.26402896379203 6 9 0.514573172829758 0.437406442902359 1 NA
IRS1 "Erythroblasts" "Mesoderm" NA NA NA NA NA NA NA NA NA 0.488695444713028 2 5 1 0.344704222006958 1 NA
IRS2 "Erythroblasts" "Mesoderm" NA NA NA NA NA NA NA NA NA 0.0460406425649789 4 4 0 1 1 NA
IRS4 "Erythroblasts" "Mesoderm" NA NA NA NA NA NA NA NA NA 0.954817793909424 1 0 -1 1 1 NA
IRX1 "Erythroblasts" "Mesoderm" NA NA NA NA NA NA NA NA NA 0.965695290031019 1 1 0 1 1 NA
IRX2 "Erythroblasts" "Mesoderm" NA NA NA NA NA NA NA NA NA 0.0270096297587159 7 15 1 0.472211684046012 1 NA
IRX3 "Erythroblasts" "Mesoderm" NA NA NA NA NA NA NA NA NA 0.974343786637459 4 6 0.485426827170242 0.789268026134281 1 NA
IRX4 "Erythroblasts" "Mesoderm" NA NA NA NA NA NA NA NA NA 0.634796106488569 1 0 -1 1 1 NA
IRX5 "Erythroblasts" "Mesoderm" NA NA NA NA NA NA NA NA NA 0.781351842667823 0 0 0 1 1 NA
ISCA1 "Erythroblasts" "Mesoderm" 401 48 6.43652561891137 5.21121332434507 -1.22531229456631 0.276412376273478 5.63167166995215 0.00100675086671129 0.0132833585784935 0.999841813243676 10 12 0.241008099503795 0.684384195363398 1 0.14116094261351
ISCA2 "Erythroblasts" "Mesoderm" 500 82 6.73574171242556 6.18483772326208 -0.550903989163484 0.211344652523891 6.30941894873928 0.0244023731815832 0.107683790342988 0.933780121844639 21 18 -0.211504105193712 0.616854847345014 1 0.383921898105818
ISCU "Erythroblasts" "Mesoderm" 582 101 7.00857763858136 6.42624227124995 -0.582335367331406 0.299554506378487 6.66938258530934 0.238668702839823 0.425442629284197 0.0752626665518152 31 26 -0.245112497836531 0.538786040131043 1 0.420912950830682
ISG15 "Erythroblasts" "Mesoderm" 200 19 5.43490213499345 3.643263865551 -1.79163826944245 0.259193319246032 4.56161100553005 2.54578709134497e-05 0.00145141293676927 0.999996858689416 8 19 1.15200309344505 1 1 0.281275170666697
ISG20 "Erythroblasts" "Mesoderm" NA NA NA NA NA NA NA NA NA 0.702812511845519 0 0 0 1 1 NA
ISG20L2 "Erythroblasts" "Mesoderm" NA NA NA NA NA NA NA NA NA 0.305376089410544 1 1 0 1 1 NA
ISL1 "Erythroblasts" "Mesoderm" NA NA NA NA NA NA NA NA NA 0.181043683549446 8 4 -0.84799690655495 0.409846729368463 1 NA
ISL2 "Erythroblasts" "Mesoderm" NA NA NA NA NA NA NA NA NA 0.712605960673776 1 1 0 1 1 NA
ISLR "Erythroblasts" "Mesoderm" NA NA NA NA NA NA NA NA NA 0.872132410085976 0 0 0 1 1 NA
ISLR2 "Erythroblasts" "Mesoderm" NA NA NA NA NA NA NA NA NA 0.289236512752658 0 0 0 1 1 NA
ISM1 "Erythroblasts" "Mesoderm" NA NA NA NA NA NA NA NA NA 0.572108313149767 0 0 0 1 1 NA
ISOC1 "Erythroblasts" "Mesoderm" NA NA NA NA NA NA NA NA NA 0.920436515666212 11 15 0.415037499278844 0.666592937933243 1 NA
ISOC2 "Erythroblasts" "Mesoderm" 600 32 6.80303389451734 4.86271213196509 -1.94032176255226 0.3351273254836 5.70676961677167 0.0023771991900985 0.02365927987042 0.999999708282235 25 18 -0.452512204697507 0.42702694961716 1 0.233215033419139
IST1 "Erythroblasts" "Mesoderm" 245 71 5.7376529363675 5.92798523290311 0.190332296535606 0.193929908400923 5.72354961786176 0.347465026216201 0.526096226579153 0.0443912933706113 18 28 0.610053481683987 0.116830861115532 1 0.592414536240766
ISY1 "Erythroblasts" "Mesoderm" NA NA NA NA NA NA NA NA NA 0.880051009064096 15 9 -0.678071905112638 0.206328424978081 1 NA
ISYNA1 "Erythroblasts" "Mesoderm" 424 414 6.51037066808393 8.4023594888248 1.89198882074087 0.536594569477338 7.55948344797051 0.091441969792037 0.241716666571052 0.999999792440219 54 115 1.07662128160291 0.00016863645805738 0.025712412392308 0.569042094646906
ITCH "Erythroblasts" "Mesoderm" NA NA NA NA NA NA NA NA NA 0.268339252626148 9 11 0.263034405833794 0.547911513658045 1 NA
ITFG1 "Erythroblasts" "Mesoderm" 110 85 4.65166328946681 5.97674495156187 1.32508166209506 0.289168627056029 5.26928393452256 0.0286144462225891 0.120347461435261 0.999997969375808 11 6 -0.777607578663552 0.259712406244603 1 0.269974807255994
ITFG2 "Erythroblasts" "Mesoderm" NA NA NA NA NA NA NA NA NA 0.00707400397797158 8 12 0.53051471669878 0.499037985080567 1 NA
ITGA1 "Erythroblasts" "Mesoderm" NA NA NA NA NA NA NA NA NA 0.334271616659283 0 0 0 1 1 NA
ITGA10 "Erythroblasts" "Mesoderm" NA NA NA NA NA NA NA NA NA 0.698850285938205 0 0 0 1 1 NA
ITGA11 "Erythroblasts" "Mesoderm" NA NA NA NA NA NA NA NA NA 0.53223379143621 0 0 0 1 1 NA
ITGA2 "Erythroblasts" "Mesoderm" NA NA NA NA NA NA NA NA NA 0.0847302154643967 3 6 0.807354922057604 0.482055973662212 1 NA
ITGA2B "Erythroblasts" "Mesoderm" NA NA NA NA NA NA NA NA NA 0.817980848063597 2 1 -0.584962500721156 0.772829992684448 1 NA
ITGA3 "Erythroblasts" "Mesoderm" NA NA NA NA NA NA NA NA NA 0.696823658887581 0 0 0 1 1 NA
ITGA4 "Erythroblasts" "Mesoderm" NA NA NA NA NA NA NA NA NA 0.176611720338834 43 71 0.710493382805015 0.21795476003662 1 NA
ITGA5 "Erythroblasts" "Mesoderm" NA NA NA NA NA NA NA NA NA 0.365157708415755 3 3 0 1 1 NA
ITGA6 "Erythroblasts" "Mesoderm" 402 78 5.80901606940176 5.94873053751433 0.139714468112564 0.634202313560311 5.71181243889519 0.839828781128413 0.905517000058606 0.00298688684213349 5 3 -0.584962500721156 0.529650670053343 1 0.446659186989817
ITGA7 "Erythroblasts" "Mesoderm" NA NA NA NA NA NA NA NA NA 0.615417347633322 3 5 0.584962500721156 0.571607644953332 1 NA
ITGA8 "Erythroblasts" "Mesoderm" NA NA NA NA NA NA NA NA NA 0.71644045866979 0 0 0 1 1 NA
ITGA9 "Erythroblasts" "Mesoderm" NA NA NA NA NA NA NA NA NA 0.483219650154531 0 0 0 1 1 NA
ITGAE "Erythroblasts" "Mesoderm" 233 70 6.19146972307305 5.66284342768988 -0.52862629538317 0.457064259034763 5.83137216283934 0.299306873862035 0.480096958490753 0.00391554850616124 43 11 -1.87446911791614 5.55799434368036e-05 0.0111677697729145 0.582076877202996
ITGAV "Erythroblasts" "Mesoderm" NA NA NA NA NA NA NA NA NA 0.0731585625693789 9 7 -0.321928094887362 0.607766031407855 1 NA
ITGB1 "Erythroblasts" "Mesoderm" 868 150 7.48145693520386 7.0950301926486 -0.386426742555259 0.190699180497761 7.0757313547807 0.0732547985620007 0.213298020024791 0.00269346017943898 52 65 0.316473664795254 0.301236062229727 1 0.310458813347177
ITGB1BP1 "Erythroblasts" "Mesoderm" 217 69 5.508082819171 5.68458366788542 0.176500848714415 0.370777370309735 5.42093551574385 0.643367796330556 0.770984800974523 0.00401453568616496 31 37 0.247927513443586 0.411772625844616 1 0.776340284201536
ITGB3BP "Erythroblasts" "Mesoderm" 265 30 5.73538198617461 4.26890952590255 -1.46647246027206 0.683732015497891 5.10199843147662 0.103029264801509 0.25806958197131 0.99991010917669 5 1 -1.58496250072116 0.129430674437906 1 0.930441243541957
ITGB4 "Erythroblasts" "Mesoderm" NA NA NA NA NA NA NA NA NA 0.139865611899413 3 0 -2 0.371093369522698 1 NA
ITGB5 "Erythroblasts" "Mesoderm" 315 23 5.28074266697363 3.79967312920972 -1.48106953776391 0.760093655678899 4.5450173045813 0.16363452125853 0.339777076965779 0.999700147861089 1 1 0 1 1 0
ITGB6 "Erythroblasts" "Mesoderm" NA NA NA NA NA NA NA NA NA 0.408158699500929 0 0 0 1 1 NA
ITGB8 "Erythroblasts" "Mesoderm" NA NA NA NA NA NA NA NA NA 0.802350019032847 15 12 -0.299560281858908 0.518427123907747 1 NA
ITIH4 "Erythroblasts" "Mesoderm" NA NA NA NA NA NA NA NA NA 0.584531539110326 0 0 0 1 1 NA
ITIH5 "Erythroblasts" "Mesoderm" NA NA NA NA NA NA NA NA NA 0.275262699699118 0 0 0 1 1 NA
ITLN2 "Erythroblasts" "Mesoderm" NA NA NA NA NA NA NA NA NA 0.93282786852114 0 0 0 1 1 NA
ITM2A "Erythroblasts" "Mesoderm" NA NA NA NA NA NA NA NA NA 0.99746050659171 7 5 -0.415037499278844 0.710346568995567 1 NA
ITM2B "Erythroblasts" "Mesoderm" 1146 602 7.81859183684969 9.19691255531698 1.37832071846729 0.146172099239928 8.45837017921697 3.17130925873813e-06 0.000643300313676069 0.999999987190316 71 47 -0.584962500721156 0.021748445620244 0.549070275085273 0.229554982139599
ITM2C "Erythroblasts" "Mesoderm" 990 144 7.35011983738082 7.00426518019999 -0.345854657180833 0.51213645346971 7.08903348453151 0.552066766723179 0.700605603115136 0.0272083962025167 31 13 -1.1926450779424 0.118838329916188 1 0.584791761593005
ITPA "Erythroblasts" "Mesoderm" 474 58 6.67608817354538 5.55572694964051 -1.12036122390487 0.311659554591515 5.93897053447921 0.00504533004652234 0.0395456019353556 0.999824225555063 20 34 0.736965594166206 0.0364602783565041 0.658731125922518 0.28407190750354
ITPK1 "Erythroblasts" "Mesoderm" NA NA NA NA NA NA NA NA NA 0.991305327976512 6 5 -0.222392421336448 0.801613520941505 1 NA
ITPKA "Erythroblasts" "Mesoderm" NA NA NA NA NA NA NA NA NA 0.680470538804178 0 1 1 1 1 NA
ITPKB "Erythroblasts" "Mesoderm" NA NA NA NA NA NA NA NA NA 0.997042976516198 1 1 0 1 1 NA
ITPKC "Erythroblasts" "Mesoderm" NA NA NA NA NA NA NA NA NA 0.0988107907753706 4 0 -2.32192809488736 0.0718606382258516 0.819297005982855 NA
ITPR1 "Erythroblasts" "Mesoderm" NA NA NA NA NA NA NA NA NA 0.955300126953282 2 3 0.415037499278844 0.765594483995764 1 NA
ITPR2 "Erythroblasts" "Mesoderm" NA NA NA NA NA NA NA NA NA 0.977012609286048 2 0 -1.58496250072116 0.34577858615116 1 NA
ITPR3 "Erythroblasts" "Mesoderm" NA NA NA NA NA NA NA NA NA 0.976980844240203 2 0 -1.58496250072116 0.34577858615116 1 NA
ITPRID2 "Erythroblasts" "Mesoderm" NA NA NA NA NA NA NA NA NA 0.91255148347448 2 4 0.736965594166206 0.484018354704782 1 NA
ITPRIP "Erythroblasts" "Mesoderm" NA NA NA NA NA NA NA NA NA 0.311178729674597 1 1 0 1 1 NA
ITPRIPL1 "Erythroblasts" "Mesoderm" NA NA NA NA NA NA NA NA NA 0.786828152661195 6 0 -2.8073549220576 0.0196561572501699 0.515872943532023 NA
ITPRIPL2 "Erythroblasts" "Mesoderm" NA NA NA NA NA NA NA NA NA 0.787821639047667 5 5 0 1 1 NA
ITSN1 "Erythroblasts" "Mesoderm" 323 81 5.78789533070906 6.17959350992397 0.391698179214907 0.432942728421641 5.96261720695776 0.450795581914289 0.61422042912843 0.00691240396787354 19 19 0 0.887798359314397 1 0
ITSN2 "Erythroblasts" "Mesoderm" NA NA NA NA NA NA NA NA NA 0.170761719636853 5 7 0.415037499278844 0.59407600781104 1 NA
IVD "Erythroblasts" "Mesoderm" NA NA NA NA NA NA NA NA NA 0.868420669515774 9 9 0 1 1 NA
IVNS1ABP "Erythroblasts" "Mesoderm" 217 48 5.96019331895603 5.22421353220509 -0.735979786750937 0.688072427224301 5.52800873957965 0.344479472314428 0.523463706202049 0.00990171609000867 31 25 -0.299560281858908 0.306136039400803 1 0.407022430848746
IWS1 "Erythroblasts" "Mesoderm" 472 76 6.63757505095439 6.11356773753785 -0.524007313416541 0.178771366222342 6.26646642408864 0.0136620663613384 0.0746644052741547 0.99346501510666 39 25 -0.62148837674627 0.0695472499477733 0.819297005982855 0.864415567761232
IZUMO2 "Erythroblasts" "Mesoderm" NA NA NA NA NA NA NA NA NA 0.655340807459039 0 0 0 1 1 NA
IZUMO4 "Erythroblasts" "Mesoderm" NA NA NA NA NA NA NA NA NA 0.879956900998448 1 0 -1 1 1 NA
JADE1 "Erythroblasts" "Mesoderm" 741 23 6.26447259140875 4.05083045100016 -2.21364214040858 0.783801332607521 5.27239508163069 0.0296307371679437 0.12206489227615 0.999990484322681 33 23 -0.502500340529183 0.492341932984635 1 0.227001614830315
JADE2 "Erythroblasts" "Mesoderm" NA NA NA NA NA NA NA NA NA 0.992911982907134 1 0 -1 1 1 NA
JADE3 "Erythroblasts" "Mesoderm" NA NA NA NA NA NA NA NA NA 0.766311261683556 2 3 0.415037499278844 0.772829992684448 1 NA
JAG1 "Erythroblasts" "Mesoderm" 99 38 4.22982427378033 4.24442666823532 0.0146023944549869 0.692569009548115 4.39113353611704 0.98468093275396 0.991335632757312 0.00393662246943304 4 8 0.84799690655495 0.608247652417139 1 0.504342354282582
JAG2 "Erythroblasts" "Mesoderm" NA NA NA NA NA NA NA NA NA 0.454745874739729 1 1 0 1 1 NA
JAGN1 "Erythroblasts" "Mesoderm" 259 77 5.79117248271285 5.98830152080081 0.197129038087961 0.252039633267521 5.91158998417449 0.45306759972787 0.616047473719733 0.00649129731812936 28 30 0.0962153152593032 0.708615955687946 1 0.488082913570405
JAK1 "Erythroblasts" "Mesoderm" NA NA NA NA NA NA NA NA NA 0.987645264326199 11 8 -0.415037499278844 0.521377516119741 1 NA
JAK2 "Erythroblasts" "Mesoderm" NA NA NA NA NA NA NA NA NA 0.811553254844883 8 8 0 1 1 NA
JAK3 "Erythroblasts" "Mesoderm" NA NA NA NA NA NA NA NA NA 0.104464906052932 0 0 0 1 1 NA
JAKMIP1 "Erythroblasts" "Mesoderm" NA NA NA NA NA NA NA NA NA 0.471562744068834 0 0 0 1 1 NA
JAKMIP2 "Erythroblasts" "Mesoderm" 29 45 2.80611498293496 4.17699081132991 1.37087582839495 0.398797431554571 3.75918808511329 0.0055488636781399 0.0422152429417629 0.999321528814754 7 4 -0.678071905112638 0.482055973662212 1 0.248649439670232
JAM2 "Erythroblasts" "Mesoderm" 15 37 2.6269539199339 2.87795697375005 0.251003053816147 1.06113595381551 2.6775631423135 0.823496927066986 0.894926475777031 0.989466254457376 5 2 -1 0.29861767444881 1 0.444246398646457
JAM3 "Erythroblasts" "Mesoderm" NA NA NA NA NA NA NA NA NA 0.97379184496276 10 8 -0.289506617194985 0.637934810590957 1 NA
JARID2 "Erythroblasts" "Mesoderm" 1099 47 7.38519164283399 5.40405112769795 -1.98114051513604 0.596345475489998 6.26208021914067 0.0266558676874684 0.113662785762446 0.999996747203852 34 33 -0.0418201756946269 0.791970877658734 1 0.0211091416157098
JAZF1 "Erythroblasts" "Mesoderm" NA NA NA NA NA NA NA NA NA 0.964458484836357 2 1 -0.584962500721156 0.772829992684448 1 NA
JCAD "Erythroblasts" "Mesoderm" NA NA NA NA NA NA NA NA NA 0.727328005107109 1 0 -1 1 1 NA
JDP2 "Erythroblasts" "Mesoderm" NA NA NA NA NA NA NA NA NA 0.931456013900729 0 0 0 1 1 NA
JHY "Erythroblasts" "Mesoderm" NA NA NA NA NA NA NA NA NA 0.997180386680524 0 1 1 1 1 NA
JKAMP "Erythroblasts" "Mesoderm" 148 80 4.93398376983792 5.67944222308924 0.745458453251316 0.288567662156559 5.01557957765068 0.0291812316103073 0.121129456421723 0.998295783015363 7 14 0.906890595608518 0.165973259855441 1 0.848891971854312
JMJD1C "Erythroblasts" "Mesoderm" 612 85 6.466967385043 6.29740847409599 -0.169558910947016 0.384589504245806 6.43423992673566 0.678404149408182 0.795036009062682 0.225658200949674 20 8 -1.22239242133645 0.0241656154116671 0.567216721246956 0.537261994200812
JMJD4 "Erythroblasts" "Mesoderm" NA NA NA NA NA NA NA NA NA 0.239023511030009 6 2 -1.22239242133645 0.173568166555922 1 NA
JMJD6 "Erythroblasts" "Mesoderm" NA NA NA NA NA NA NA NA NA 0.052377332836581 10 9 -0.137503523749935 0.644412333769812 1 NA
JMJD7-PLA2G4B "Erythroblasts" "Mesoderm" NA NA NA NA NA NA NA NA NA 0.860907015782024 0 1 1 1 1 NA
JMJD8 "Erythroblasts" "Mesoderm" 165 29 5.18507725780167 4.37645207861253 -0.808625179189142 0.253482515842381 4.8335217596527 0.171128256282851 0.349059314273059 0.0214775994474574 7 7 0 1 1 0
JMY "Erythroblasts" "Mesoderm" NA NA NA NA NA NA NA NA NA 0.0570571882158694 11 11 0 1 1 NA
JOSD1 "Erythroblasts" "Mesoderm" NA NA NA NA NA NA NA NA NA 0.0121978055135506 18 9 -0.925999418556223 0.267104167800835 1 NA
JOSD2 "Erythroblasts" "Mesoderm" NA NA NA NA NA NA NA NA NA 0.774943239243923 7 6 -0.192645077942396 0.78972582092805 1 NA
JPH1 "Erythroblasts" "Mesoderm" NA NA NA NA NA NA NA NA NA 0.937226930572405 1 3 1 0.423710797166793 1 NA
JPH2 "Erythroblasts" "Mesoderm" NA NA NA NA NA NA NA NA NA 0.540582668904873 0 0 0 1 1 NA
JPH3 "Erythroblasts" "Mesoderm" NA NA NA NA NA NA NA NA NA 0.891535377277325 2 0 -1.58496250072116 0.34577858615116 1 NA
JPH4 "Erythroblasts" "Mesoderm" NA NA NA NA NA NA NA NA NA 0.0272826360146274 0 0 0 1 1 NA
JPT1 "Erythroblasts" "Mesoderm" 1923 238 8.4103093008705 7.877677170653 -0.532632130217495 0.280176516390548 8.10535398468922 0.12802947937582 0.292376148426207 0.999335998154426 3 8 1.16992500144231 0.109598583399116 0.986642012524631 0.407287129120925
JPT2 "Erythroblasts" "Mesoderm" 320 58 6.26923587121632 5.67316209285185 -0.596073778364467 0.474155568157577 5.87847584041526 0.382789568290376 0.557766683464054 0.976548589166745 34 38 0.156119201917282 0.633452824602903 1 0.171878353034214
JRK "Erythroblasts" "Mesoderm" NA NA NA NA NA NA NA NA NA 0.71492270243088 13 15 0.192645077942396 0.83489950577098 1 NA
JRKL "Erythroblasts" "Mesoderm" NA NA NA NA NA NA NA NA NA 0.605152356089392 2 2 0 1 1 NA
JSRP1 "Erythroblasts" "Mesoderm" NA NA NA NA NA NA NA NA NA 0.0855646028928172 0 0 0 1 1 NA
JTB "Erythroblasts" "Mesoderm" 485 170 7.21506086664809 7.25259684052363 0.0375359738755492 0.400489319593307 7.15269764343376 0.929457133605079 0.959488739918913 0.992798884637317 0 0 0 1 1 0
JUN "Erythroblasts" "Mesoderm" 382 127 6.24345463402767 6.44907900012891 0.205624366101247 0.648830377177516 6.28120816243945 0.788296354932358 0.871987633497448 0.743917178554284 3 4 0.321928094887362 0.824140895741885 1 0.734606839340879
JUNB "Erythroblasts" "Mesoderm" 78 55 5.04170930398372 5.29787079937216 0.256161495388435 1.50638834037675 4.88342181706935 0.871771768496061 0.927186095558454 0.996136800750718 3 6 0.807354922057604 0.374062797490883 1 0.594277651446306
JUND "Erythroblasts" "Mesoderm" 838 506 7.73575562994184 8.89657040245393 1.16081477251209 0.393410034881574 8.32551939932907 0.0518429800075924 0.174341447105715 0.99999997126712 124 133 0.100304905795685 0.679511694610136 1 0.0864090535121449
JUP "Erythroblasts" "Mesoderm" NA NA NA NA NA NA NA NA NA 0.995295664602421 10 4 -1.13750352374994 0.275470716993432 1 NA
KALRN "Erythroblasts" "Mesoderm" NA NA NA NA NA NA NA NA NA 0.768273808415742 2 3 0.415037499278844 0.765594483995764 1 NA
KANK1 "Erythroblasts" "Mesoderm" NA NA NA NA NA NA NA NA NA 0.366109531905681 9 1 -2.32192809488736 0.169564145190563 1 NA
KANK2 "Erythroblasts" "Mesoderm" NA NA NA NA NA NA NA NA NA 0.99527068892902 16 6 -1.28010791919274 0.0276787965123157 0.601160970574388 NA
KANK3 "Erythroblasts" "Mesoderm" NA NA NA NA NA NA NA NA NA 0.730136195136645 0 0 0 1 1 NA
KANK4 "Erythroblasts" "Mesoderm" NA NA NA NA NA NA NA NA NA 0.917669396366711 1 1 0 1 1 NA
KANSL1 "Erythroblasts" "Mesoderm" 190 81 5.36797530810813 6.09629436980243 0.728319061694296 0.157006820532324 5.84912114731523 0.0980062018896434 0.250743845056162 0.993499727753685 32 18 -0.796466605914868 0.0576182456750178 0.800947386397017 0.343119364921808
KANSL1L "Erythroblasts" "Mesoderm" NA NA NA NA NA NA NA NA NA 0.487264578904792 1 8 2.16992500144231 0.0418305945652447 0.680997188778063 NA
KANSL2 "Erythroblasts" "Mesoderm" NA NA NA NA NA NA NA NA NA 0.00594914174297598 5 10 0.874469117916141 0.259712406244603 1 NA
KANSL3 "Erythroblasts" "Mesoderm" NA NA NA NA NA NA NA NA NA 0.743701780346601 11 4 -1.26303440583379 0.167771006401942 1 NA
KANTR "Erythroblasts" "Mesoderm" NA NA NA NA NA NA NA NA NA 0.271465270139687 6 5 -0.222392421336448 0.802775881051557 1 NA
KARS1 "Erythroblasts" "Mesoderm" 307 43 6.03789904811309 5.18850687360546 -0.849392174507627 0.265386438539179 5.56922951069504 0.0100007835544932 0.0622912458818747 0.999373898307365 20 32 0.652076696579693 0.0946166017854262 0.934248570454821 0.302792151868002
KAT14 "Erythroblasts" "Mesoderm" NA NA NA NA NA NA NA NA NA 0.372735219665088 5 12 1.11547721741994 0.148914673178766 1 NA
KAT2A "Erythroblasts" "Mesoderm" NA NA NA NA NA NA NA NA NA 0.0163456968738859 4 3 -0.321928094887362 0.765594483995764 1 NA
KAT2B "Erythroblasts" "Mesoderm" NA NA NA NA NA NA NA NA NA 0.892749308582313 2 4 0.736965594166206 0.571607644953332 1 NA
KAT5 "Erythroblasts" "Mesoderm" NA NA NA NA NA NA NA NA NA 0.00590135276128269 5 11 1 0.165786683981058 1 NA
KAT6A "Erythroblasts" "Mesoderm" 126 62 4.73406638515184 5.59371381251336 0.859647427361513 0.160450122158642 5.18254516399369 0.209019791829375 0.393523370009878 0.999828196330388 22 22 0 1 1 0
KAT6B "Erythroblasts" "Mesoderm" 225 58 5.80367835481033 5.60753109139935 -0.196147263410979 0.232631490674287 5.63689757714427 0.471732341251414 0.632170618659033 0.00143549215804789 7 2 -1.41503749927884 0.109598583399116 0.986642012524631 0.53723474657137
KAT7 "Erythroblasts" "Mesoderm" 356 45 6.23907775506334 5.2729126152529 -0.966165139810435 0.293906349467022 5.56667185334361 0.00723904219238088 0.0508053143532141 0.999161429463695 12 18 0.547487795302493 0.365598987033631 1 0.265623684605052
KAT8 "Erythroblasts" "Mesoderm" 137 41 5.31447556174979 4.871393570168 -0.443081991581792 0.562779685840595 4.98580418551871 0.466596135580402 0.627107378961088 0.0401770043822801 13 14 0.0995356735509144 0.840902844873911 1 0.155002968224003
KATNA1 "Erythroblasts" "Mesoderm" NA NA NA NA NA NA NA NA NA 0.989080742220492 17 17 0 1 1 NA
KATNAL1 "Erythroblasts" "Mesoderm" NA NA NA NA NA NA NA NA NA 0.983875603591888 8 6 -0.362570079384708 0.62701713001532 1 NA
KATNAL2 "Erythroblasts" "Mesoderm" NA NA NA NA NA NA NA NA NA 0.89565621407976 3 2 -0.415037499278844 0.772829992684448 1 NA
KATNB1 "Erythroblasts" "Mesoderm" NA NA NA NA NA NA NA NA NA 0.897543805832547 3 11 1.58496250072116 0.0655996921470719 0.819297005982855 NA
KATNBL1 "Erythroblasts" "Mesoderm" 262 71 5.83095684246358 5.93241412440621 0.101457281942627 0.141967717511778 5.92088032901583 0.48971403766263 0.648179829729443 0.070700701137904 10 19 0.862496476250065 0.0889310644299507 0.909281876037401 0.531245781593388
KAZALD1 "Erythroblasts" "Mesoderm" NA NA NA NA NA NA NA NA NA 0.118471772168961 0 0 0 1 1 NA
KAZN "Erythroblasts" "Mesoderm" NA NA NA NA NA NA NA NA NA 0.0220728988658861 3 4 0.321928094887362 0.765594483995764 1 NA
KBTBD11 "Erythroblasts" "Mesoderm" NA NA NA NA NA NA NA NA NA 0.906012626577663 0 1 1 1 1 NA
KBTBD2 "Erythroblasts" "Mesoderm" NA NA NA NA NA NA NA NA NA 0.120007120181991 3 12 1.70043971814109 0.0330062576612325 0.656801749891309 NA
KBTBD3 "Erythroblasts" "Mesoderm" NA NA NA NA NA NA NA NA NA 0.262440545676762 1 4 1.32192809488736 0.233037982273905 1 NA
KBTBD4 "Erythroblasts" "Mesoderm" NA NA NA NA NA NA NA NA NA 0.205756404929107 6 3 -0.807354922057604 0.29861767444881 1 NA
KBTBD6 "Erythroblasts" "Mesoderm" NA NA NA NA NA NA NA NA NA 0.964799045193854 8 5 -0.584962500721156 0.407016027271374 1 NA
KBTBD7 "Erythroblasts" "Mesoderm" NA NA NA NA NA NA NA NA NA 0.248020404438434 6 5 -0.222392421336448 0.824407239075449 1 NA
KBTBD8 "Erythroblasts" "Mesoderm" NA NA NA NA NA NA NA NA NA 0.342486878857706 5 1 -1.58496250072116 0.203091787577168 1 NA
KCMF1 "Erythroblasts" "Mesoderm" 395 86 6.41569792004706 6.26809035617321 -0.147607563873853 0.200393765550565 6.29138288939563 0.476789113305504 0.636819715908326 0.0156594065157152 7 9 0.321928094887362 0.62701713001532 1 0.406750269236339
KCNA1 "Erythroblasts" "Mesoderm" NA NA NA NA NA NA NA NA NA 0.574956517736247 0 0 0 1 1 NA
KCNA5 "Erythroblasts" "Mesoderm" NA NA NA NA NA NA NA NA NA 0.870922873307666 0 0 0 1 1 NA
KCNAB2 "Erythroblasts" "Mesoderm" NA NA NA NA NA NA NA NA NA 0.50992535511914 1 1 0 1 1 NA
KCNAB3 "Erythroblasts" "Mesoderm" NA NA NA NA NA NA NA NA NA 0.657112108320301 5 3 -0.584962500721156 0.484018354704782 1 NA
KCNB1 "Erythroblasts" "Mesoderm" NA NA NA NA NA NA NA NA NA 0.873274331082149 2 0 -1.58496250072116 1 1 NA
KCNB2 "Erythroblasts" "Mesoderm" NA NA NA NA NA NA NA NA NA 0.523654174055322 2 0 -1.58496250072116 0.34577858615116 1 NA
KCNC1 "Erythroblasts" "Mesoderm" NA NA NA NA NA NA NA NA NA 0.518315859588929 2 0 -1.58496250072116 0.34577858615116 1 NA
KCNC3 "Erythroblasts" "Mesoderm" NA NA NA NA NA NA NA NA NA 0.933660451874368 0 0 0 1 1 NA
KCNC4 "Erythroblasts" "Mesoderm" NA NA NA NA NA NA NA NA NA 0.811078834024889 2 1 -0.584962500721156 1 1 NA
KCND1 "Erythroblasts" "Mesoderm" NA NA NA NA NA NA NA NA NA 0.388323376601758 0 1 1 1 1 NA
KCND2 "Erythroblasts" "Mesoderm" NA NA NA NA NA NA NA NA NA 0.818672041642467 0 0 0 1 1 NA
KCND3 "Erythroblasts" "Mesoderm" NA NA NA NA NA NA NA NA NA 0.725457028451018 0 1 1 1 1 NA
KCNE3 "Erythroblasts" "Mesoderm" NA NA NA NA NA NA NA NA NA 0.529248231859793 5 3 -0.584962500721156 0.484018354704782 1 NA
KCNE4 "Erythroblasts" "Mesoderm" NA NA NA NA NA NA NA NA NA 0.457418470730673 0 0 0 1 1 NA
KCNE5 "Erythroblasts" "Mesoderm" NA NA NA NA NA NA NA NA NA 0.700575952603173 0 1 1 1 1 NA
KCNF1 "Erythroblasts" "Mesoderm" NA NA NA NA NA NA NA NA NA 0.861840921882794 0 0 0 1 1 NA
KCNG1 "Erythroblasts" "Mesoderm" NA NA NA NA NA NA NA NA NA 0.257320783580086 2 4 0.736965594166206 0.423710797166793 1 NA
KCNG3 "Erythroblasts" "Mesoderm" NA NA NA NA NA NA NA NA NA 0.776763033252476 2 0 -1.58496250072116 0.34577858615116 1 NA
KCNH1 "Erythroblasts" "Mesoderm" NA NA NA NA NA NA NA NA NA 0.759921234527733 0 0 0 1 1 NA
KCNH2 "Erythroblasts" "Mesoderm" NA NA NA NA NA NA NA NA NA 0.973301945027765 24 18 -0.395928676331139 0.631806058707946 1 NA
KCNH5 "Erythroblasts" "Mesoderm" NA NA NA NA NA NA NA NA NA 0.185169142307061 1 0 -1 1 1 NA
KCNH6 "Erythroblasts" "Mesoderm" NA NA NA NA NA NA NA NA NA 0.540801762770868 0 0 0 1 1 NA
KCNH8 "Erythroblasts" "Mesoderm" NA NA NA NA NA NA NA NA NA 0.0569199497931348 1 1 0 1 1 NA
KCNIP1 "Erythroblasts" "Mesoderm" NA NA NA NA NA NA NA NA NA 0.862607632499325 0 1 1 1 1 NA
KCNIP2 "Erythroblasts" "Mesoderm" NA NA NA NA NA NA NA NA NA 0.322255181625955 0 0 0 1 1 NA
KCNIP3 "Erythroblasts" "Mesoderm" NA NA NA NA NA NA NA NA NA 0.428006405808651 0 0 0 1 1 NA
KCNIP4 "Erythroblasts" "Mesoderm" NA NA NA NA NA NA NA NA NA 0.998315041150364 0 0 0 1 1 NA
KCNJ11 "Erythroblasts" "Mesoderm" NA NA NA NA NA NA NA NA NA 0.527859677930398 0 0 0 1 1 NA
KCNJ12 "Erythroblasts" "Mesoderm" NA NA NA NA NA NA NA NA NA 0.617737676281632 2 1 -0.584962500721156 1 1 NA
KCNJ13 "Erythroblasts" "Mesoderm" NA NA NA NA NA NA NA NA NA 0.933116376962925 0 0 0 1 1 NA
KCNJ14 "Erythroblasts" "Mesoderm" NA NA NA NA NA NA NA NA NA 0.129185218600497 1 1 0 1 1 NA
KCNJ2 "Erythroblasts" "Mesoderm" NA NA NA NA NA NA NA NA NA 0.725471539994939 1 0 -1 1 1 NA
KCNJ3 "Erythroblasts" "Mesoderm" NA NA NA NA NA NA NA NA NA 0.531338918934789 1 0 -1 1 1 NA
KCNJ4 "Erythroblasts" "Mesoderm" NA NA NA NA NA NA NA NA NA 0.957281002070317 1 0 -1 1 1 NA
KCNJ8 "Erythroblasts" "Mesoderm" NA NA NA NA NA NA NA NA NA 0.366770838666051 1 2 0.584962500721156 0.772829992684448 1 NA
KCNK1 "Erythroblasts" "Mesoderm" NA NA NA NA NA NA NA NA NA 0.992641092069397 1 4 1.32192809488736 0.233037982273905 1 NA
KCNK10 "Erythroblasts" "Mesoderm" NA NA NA NA NA NA NA NA NA 0.993333683270046 3 1 -1 0.423710797166793 1 NA
KCNK12 "Erythroblasts" "Mesoderm" NA NA NA NA NA NA NA NA NA 0.952606889561267 4 2 -0.736965594166206 0.58621368107314 1 NA
KCNK13 "Erythroblasts" "Mesoderm" NA NA NA NA NA NA NA NA NA 0.725313828531366 0 0 0 1 1 NA
KCNK2 "Erythroblasts" "Mesoderm" NA NA NA NA NA NA NA NA NA 0.336409380274385 0 2 1.58496250072116 0.34577858615116 1 NA
KCNK3 "Erythroblasts" "Mesoderm" NA NA NA NA NA NA NA NA NA 0.567120198509979 0 0 0 1 1 NA
KCNK5 "Erythroblasts" "Mesoderm" NA NA NA NA NA NA NA NA NA 0.922888323092286 1 1 0 1 1 NA
KCNK6 "Erythroblasts" "Mesoderm" NA NA NA NA NA NA NA NA NA 0.983949319551044 3 4 0.321928094887362 0.850106739138526 1 NA
KCNMA1 "Erythroblasts" "Mesoderm" NA NA NA NA NA NA NA NA NA 0.545620259828207 0 0 0 1 1 NA
KCNMB1 "Erythroblasts" "Mesoderm" NA NA NA NA NA NA NA NA NA 0.915869533947592 1 0 -1 1 1 NA
KCNMB3 "Erythroblasts" "Mesoderm" NA NA NA NA NA NA NA NA NA 0.835050595303668 1 0 -1 1 1 NA
KCNMB4 "Erythroblasts" "Mesoderm" 95 44 4.42511677226336 4.69006263879348 0.264945866530122 0.397756615324661 4.42776071445325 0.566536868044445 0.712685169335126 0.973991991859682 7 6 -0.192645077942396 0.78972582092805 1 0.296269464166151
KCNN1 "Erythroblasts" "Mesoderm" NA NA NA NA NA NA NA NA NA 0.937941464783356 4 2 -0.736965594166206 0.484018354704782 1 NA
KCNN2 "Erythroblasts" "Mesoderm" NA NA NA NA NA NA NA NA NA 0.978616327519215 1 0 -1 1 1 NA
KCNN3 "Erythroblasts" "Mesoderm" NA NA NA NA NA NA NA NA NA 0.479597460167147 2 1 -0.584962500721156 0.772829992684448 1 NA
KCNN4 "Erythroblasts" "Mesoderm" NA NA NA NA NA NA NA NA NA 0.548630302355404 0 1 1 1 1 NA
KCNQ1 "Erythroblasts" "Mesoderm" NA NA NA NA NA NA NA NA NA 0.690084223734872 0 0 0 1 1 NA
KCNQ2 "Erythroblasts" "Mesoderm" NA NA NA NA NA NA NA NA NA 0.988361050622511 14 28 0.951090399519053 0.0600840474347615 0.819297005982855 NA
KCNQ3 "Erythroblasts" "Mesoderm" NA NA NA NA NA NA NA NA NA 0.300330588948698 2 0 -1.58496250072116 0.34577858615116 1 NA
KCNQ4 "Erythroblasts" "Mesoderm" NA NA NA NA NA NA NA NA NA 0.79571456875649 0 0 0 1 1 NA
KCNQ5 "Erythroblasts" "Mesoderm" NA NA NA NA NA NA NA NA NA 0.689156022565662 0 0 0 1 1 NA
KCNRG "Erythroblasts" "Mesoderm" NA NA NA NA NA NA NA NA NA 0.724338846478267 0 0 0 1 1 NA
KCNS3 "Erythroblasts" "Mesoderm" NA NA NA NA NA NA NA NA NA 0.88325984362769 1 2 0.584962500721156 1 1 NA
KCNT2 "Erythroblasts" "Mesoderm" NA NA NA NA NA NA NA NA NA 0.086971557365699 1 8 2.16992500144231 0.0649831445082108 0.819297005982855 NA
KCP "Erythroblasts" "Mesoderm" NA NA NA NA NA NA NA NA NA 0.769155080594445 0 1 1 1 1 NA
KCTD1 "Erythroblasts" "Mesoderm" NA NA NA NA NA NA NA NA NA 0.0108076882087543 4 2 -0.736965594166206 0.484018354704782 1 NA
KCTD10 "Erythroblasts" "Mesoderm" NA NA NA NA NA NA NA NA NA 0.131100457376997 3 5 0.584962500721156 0.587746352368953 1 NA
KCTD11 "Erythroblasts" "Mesoderm" NA NA NA NA NA NA NA NA NA 0.889405920108778 0 1 1 1 1 NA
KCTD12 "Erythroblasts" "Mesoderm" NA NA NA NA NA NA NA NA NA 0.925789919142733 3 3 0 1 1 NA
KCTD13 "Erythroblasts" "Mesoderm" NA NA NA NA NA NA NA NA NA 0.0702048394627546 2 2 0 1 1 NA
KCTD14 "Erythroblasts" "Mesoderm" NA NA NA NA NA NA NA NA NA 0.923740535944149 1 1 0 1 1 NA
KCTD15 "Erythroblasts" "Mesoderm" NA NA NA NA NA NA NA NA NA 0.0258161578275665 9 6 -0.514573172829758 0.407016027271374 1 NA
KCTD16 "Erythroblasts" "Mesoderm" NA NA NA NA NA NA NA NA NA 0.76760233574309 0 1 1 1 1 NA
KCTD17 "Erythroblasts" "Mesoderm" 44 39 3.46438433119417 3.87469906480028 0.410314733606107 0.326349005611173 3.72420697738699 0.23915513252233 0.425574510889915 0.0265984287260998 4 0 -2.32192809488736 0.173568166555922 1 0.459408304564061
KCTD18 "Erythroblasts" "Mesoderm" NA NA NA NA NA NA NA NA NA 0.95085345576335 3 2 -0.415037499278844 0.850106739138526 1 NA
KCTD2 "Erythroblasts" "Mesoderm" NA NA NA NA NA NA NA NA NA 0.913436670657309 3 5 0.584962500721156 0.529650670053343 1 NA
KCTD20 "Erythroblasts" "Mesoderm" NA NA NA NA NA NA NA NA NA 0.0128895539283761 25 17 -0.53051471669878 0.189076350258925 1 NA
KCTD21 "Erythroblasts" "Mesoderm" NA NA NA NA NA NA NA NA NA 0.611083036227888 0 2 1.58496250072116 0.34577858615116 1 NA
KCTD3 "Erythroblasts" "Mesoderm" NA NA NA NA NA NA NA NA NA 0.1508317438526 12 22 0.823122237915921 0.090020635594881 0.915044402970749 NA
KCTD5 "Erythroblasts" "Mesoderm" NA NA NA NA NA NA NA NA NA 0.0279596546748704 3 3 0 1 1 NA
KCTD6 "Erythroblasts" "Mesoderm" 83 47 4.24841021222008 4.71502028743054 0.466610075210455 0.27006452203467 4.31145535072317 0.116517833604383 0.277360492569607 0.973087389690381 2 2 0 1 1 0
KCTD7 "Erythroblasts" "Mesoderm" NA NA NA NA NA NA NA NA NA 0.726184001679456 4 0 -2.32192809488736 0.0718606382258516 0.819297005982855 NA
KCTD8 "Erythroblasts" "Mesoderm" NA NA NA NA NA NA NA NA NA 0.15988624366217 0 0 0 1 1 NA
KCTD9 "Erythroblasts" "Mesoderm" NA NA NA NA NA NA NA NA NA 0.950460168234174 8 2 -1.58496250072116 0.0707598148030574 0.819297005982855 NA
KDELR1 "Erythroblasts" "Mesoderm" 1181 400 7.6322581650829 8.50290076025688 0.870642595173986 0.302046656576144 8.15093875937677 0.0357341276606663 0.137976757137924 0.999847619205251 47 47 0 0.84956899126875 1 0
KDELR2 "Erythroblasts" "Mesoderm" 539 216 7.00188907289892 7.49279885225517 0.490909779356253 0.397236014340533 7.24581037616843 0.290612226384699 0.473218357349979 0.997962486459543 24 22 -0.120294233717712 0.802605993182248 1 0.164449107356467
KDELR3 "Erythroblasts" "Mesoderm" 39 47 3.40902392381189 4.0166548180442 0.607630894232307 0.44959349611623 3.55601121022817 0.203670473207894 0.387540306240126 0.995455257204187 3 4 0.321928094887362 0.765594483995764 1 0.529808635379037
KDF1 "Erythroblasts" "Mesoderm" NA NA NA NA NA NA NA NA NA 0.994924249171049 1 1 0 1 1 NA
KDM1A "Erythroblasts" "Mesoderm" 563 96 6.72229814523044 6.44120599788003 -0.281092147350415 0.278974178582422 6.59251857609079 0.385084606452731 0.56003727356567 0.996997800018119 50 37 -0.42449782852791 0.28447310338566 1 0.747482312176789
KDM1B "Erythroblasts" "Mesoderm" NA NA NA NA NA NA NA NA NA 0.618963290748617 0 0 0 1 1 NA
KDM2A "Erythroblasts" "Mesoderm" 157 51 5.06090582316694 5.25496147394437 0.194055650777431 0.332159598645242 5.1945981491878 0.668732055820706 0.789620208074667 0.00122997766622414 13 9 -0.485426827170242 0.536148856625279 1 0.416707828701828
KDM2B "Erythroblasts" "Mesoderm" 164 22 5.1978545438372 3.55037954798045 -1.64747499585674 0.237151262744233 4.25369618902436 2.43274371196687e-05 0.00142207727365355 0.999980817415994 22 5 -1.93859945533586 0.0052513084369723 0.243016783457747 0.869434750399009
KDM3A "Erythroblasts" "Mesoderm" 75 57 3.77045529482129 4.97769383639985 1.20723854157856 0.695797931810405 4.46167914738867 0.173656450056768 0.351884811918453 0.997185701919579 22 23 0.0614005446641433 0.689386430587428 1 0.0508603250720087
KDM3B "Erythroblasts" "Mesoderm" 180 46 5.38509412484094 5.21740300751312 -0.167691117327823 0.47302714032578 5.28718448323696 0.747005005538363 0.843027643102678 0.00592335342367423 13 30 1.14684138832927 0.0291146885129356 0.614360742577116 0.465935464388908
KDM4A "Erythroblasts" "Mesoderm" NA NA NA NA NA NA NA NA NA 0.989216511116041 2 6 1.22239242133645 0.181664960740103 1 NA
KDM4B "Erythroblasts" "Mesoderm" 86 51 4.31060223487406 5.12175890439201 0.81115666951795 0.305631716263438 4.75512804891443 0.146321344080653 0.315605776256169 0.992494171223967 16 32 0.956931278108114 0.0247099582146687 0.567216721246956 0.867802820000678
KDM4C "Erythroblasts" "Mesoderm" NA NA NA NA NA NA NA NA NA 0.757027105444148 5 3 -0.584962500721156 0.529650670053343 1 NA
KDM4D "Erythroblasts" "Mesoderm" NA NA NA NA NA NA NA NA NA 0.734244658730274 1 0 -1 1 1 NA
KDM5A "Erythroblasts" "Mesoderm" 235 99 5.93151138220631 6.42314511933609 0.491633737129781 0.358288837022973 6.24839188800588 0.285665051874581 0.468300038891308 0.998964107957447 29 36 0.302562770020431 0.560200360666658 1 0.615423123292617
KDM5B "Erythroblasts" "Mesoderm" 768 295 7.13698177597217 8.10174886282043 0.964767086848262 0.544834683864988 7.69994102882434 0.134307558902154 0.299195517129836 0.997603418382085 87 95 0.125530882083859 0.48625291389229 1 0.130115220341884
KDM5C "Erythroblasts" "Mesoderm" NA NA NA NA NA NA NA NA NA 0.0382143107499448 7 9 0.321928094887362 0.607811258601815 1 NA
KDM5D "Erythroblasts" "Mesoderm" NA NA NA NA NA NA NA NA NA 0.404957673093871 7 8 0.169925001442312 0.801613520941505 1 NA
KDM6A "Erythroblasts" "Mesoderm" NA NA NA NA NA NA NA NA NA 0.975102524942775 1 2 0.584962500721156 0.772829992684448 1 NA
KDM6B "Erythroblasts" "Mesoderm" 41 86 3.17504227557185 5.64618021538327 2.47113793981142 0.472962301668647 4.74552518409032 0.000283392104522647 0.00656408964629665 0.999997810338248 9 8 -0.15200309344505 0.705580709984637 1 0.0547730447519921
KDM7A "Erythroblasts" "Mesoderm" NA NA NA NA NA NA NA NA NA 0.45763590035067 0 4 2.32192809488736 0.0718606382258516 0.819297005982855 NA
KDM8 "Erythroblasts" "Mesoderm" NA NA NA NA NA NA NA NA NA 0.0548643436674627 0 1 1 1 1 NA
KDR "Erythroblasts" "Mesoderm" NA NA NA NA NA NA NA NA NA 0.996873458692084 2 0 -1.58496250072116 0.34577858615116 1 NA
KDSR "Erythroblasts" "Mesoderm" 275 60 5.77683186585939 5.56117823373241 -0.215653632126975 0.272637630301574 5.57302618257368 0.498128041703173 0.656869016729084 0.00995933207704934 23 18 -0.337034987277571 0.525937448159149 1 0.735215907644881
KEAP1 "Erythroblasts" "Mesoderm" 165 19 5.19069060510978 2.90683932643562 -2.28385127867416 0.505058981025528 3.98972113231962 0.00142003784774116 0.016619751536088 0.999955577492414 15 14 -0.0931094043914815 0.856784607087458 1 0.0407685934985811
KEL "Erythroblasts" "Mesoderm" NA NA NA NA NA NA NA NA NA 0.32312396872149 11 13 0.222392421336448 0.621135527942396 1 NA
KHDC1 "Erythroblasts" "Mesoderm" NA NA NA NA NA NA NA NA NA 0.110126473118395 1 1 0 1 1 NA
KHDC3L "Erythroblasts" "Mesoderm" NA NA NA NA NA NA NA NA NA 0.345295223679031 0 0 0 1 1 NA
KHDC4 "Erythroblasts" "Mesoderm" 120 36 4.68679464269403 4.70142686894191 0.0146322262478886 0.302076183225854 4.89076596798778 0.962391972704497 0.979590625691593 0.00584358311264518 8 7 -0.169925001442312 0.78972582092805 1 0.479361128647131
KHDRBS1 "Erythroblasts" "Mesoderm" 1479 280 8.22851865605804 8.13215887732163 -0.0963597787364119 0.14196455741811 8.23125196046817 0.511318241169623 0.66929354810695 0.00448705647936663 90 47 -0.92283213947754 0.00507884029148528 0.241252559900857 0.527542311451313
KHDRBS2 "Erythroblasts" "Mesoderm" NA NA NA NA NA NA NA NA NA 0.600445248922737 3 2 -0.415037499278844 0.850106739138526 1 NA
KHDRBS3 "Erythroblasts" "Mesoderm" NA NA NA NA NA NA NA NA NA 0.868772220132171 3 9 1.32192809488736 0.240170684610695 1 NA
KHK "Erythroblasts" "Mesoderm" NA NA NA NA NA NA NA NA NA 0.650980779135803 6 1 -1.8073549220576 0.0889730117018133 0.909281876037401 NA
KHNYN "Erythroblasts" "Mesoderm" NA NA NA NA NA NA NA NA NA 0.927975869306425 2 4 0.736965594166206 0.484018354704782 1 NA
KHSRP "Erythroblasts" "Mesoderm" 470 60 6.66149205276129 5.71906160433962 -0.942430448421673 0.155128577273169 6.12685401137827 8.01597745652456e-05 0.00311073814237231 0.999968159912278 51 52 0.027480736422107 0.950821008722122 1 0.0275525957611814
KIAA0040 "Erythroblasts" "Mesoderm" NA NA NA NA NA NA NA NA NA 0.919144834526082 1 0 -1 1 1 NA
KIAA0100 "Erythroblasts" "Mesoderm" NA NA NA NA NA NA NA NA NA 0.00726726967433036 11 7 -0.584962500721156 0.36209409564403 1 NA
KIAA0232 "Erythroblasts" "Mesoderm" 129 65 4.71019781342099 5.54884201231096 0.838644198889966 0.320345194159397 5.04235035200903 0.0239164022921164 0.106402645264926 0.998616829718736 22 10 -1.06413033741972 0.0243010832319571 0.567216721246956 0.358666820376382
KIAA0319L "Erythroblasts" "Mesoderm" NA NA NA NA NA NA NA NA NA 0.998007711581785 18 8 -1.07800251200127 0.101504919058135 0.959504518566718 NA
KIAA0355 "Erythroblasts" "Mesoderm" NA NA NA NA NA NA NA NA NA 0.863945421720699 14 13 -0.0995356735509144 0.856008478679953 1 NA
KIAA0408 "Erythroblasts" "Mesoderm" NA NA NA NA NA NA NA NA NA 0.463454579338412 1 0 -1 1 1 NA
KIAA0513 "Erythroblasts" "Mesoderm" NA NA NA NA NA NA NA NA NA 0.107962095325645 3 4 0.321928094887362 0.776814004155482 1 NA
KIAA0556 "Erythroblasts" "Mesoderm" NA NA NA NA NA NA NA NA NA 0.0536298769582895 1 3 1 0.423710797166793 1 NA
KIAA0586 "Erythroblasts" "Mesoderm" NA NA NA NA NA NA NA NA NA 0.506853675590231 22 11 -0.938599455335857 0.166821185571025 1 NA
KIAA0753 "Erythroblasts" "Mesoderm" NA NA NA NA NA NA NA NA NA 0.039091085861823 2 1 -0.584962500721156 0.772829992684448 1 NA
KIAA0825 "Erythroblasts" "Mesoderm" NA NA NA NA NA NA NA NA NA 0.847985239531851 2 3 0.415037499278844 0.765594483995764 1 NA
KIAA0895 "Erythroblasts" "Mesoderm" NA NA NA NA NA NA NA NA NA 0.956008408120154 3 1 -1 0.423710797166793 1 NA
KIAA0895L "Erythroblasts" "Mesoderm" NA NA NA NA NA NA NA NA NA 0.0209393365872578 2 3 0.415037499278844 0.765594483995764 1 NA
KIAA0930 "Erythroblasts" "Mesoderm" NA NA NA NA NA NA NA NA NA 0.0110301794327649 4 5 0.263034405833794 0.776814004155482 1 NA
KIAA1109 "Erythroblasts" "Mesoderm" 89 60 3.71858420007702 5.09285624627082 1.3742720461938 0.818479002521046 4.55689202826331 0.17395671309198 0.352338640815247 0.991740169669937 21 8 -1.28950661719499 0.0315331135832205 0.643437714414465 0.326186077065647
KIAA1143 "Erythroblasts" "Mesoderm" 239 68 5.70699354401631 5.9101023840477 0.203108840031395 0.15991688135458 5.78050614456398 0.234870359278228 0.42220887282223 0.0113669892616513 15 15 0 1 1 0
KIAA1191 "Erythroblasts" "Mesoderm" 149 38 5.0234190935683 4.61622472196405 -0.407194371604247 0.478377067669257 4.62053716034637 0.499105479130848 0.657219590141505 0.0028011079614456 14 13 -0.0995356735509144 0.846198230656463 1 0.24444265562603
KIAA1217 "Erythroblasts" "Mesoderm" NA NA NA NA NA NA NA NA NA 0.212090240688916 6 6 0 1 1 NA
KIAA1257 "Erythroblasts" "Mesoderm" NA NA NA NA NA NA NA NA NA 0.0787677706185138 0 0 0 1 1 NA
KIAA1324 "Erythroblasts" "Mesoderm" NA NA NA NA NA NA NA NA NA 0.743661680886297 0 1 1 1 1 NA
KIAA1324L "Erythroblasts" "Mesoderm" NA NA NA NA NA NA NA NA NA 0.970275622658714 3 0 -2 0.148914673178766 1 NA
KIAA1328 "Erythroblasts" "Mesoderm" NA NA NA NA NA NA NA NA NA 0.0424595367615657 5 2 -1 0.344704222006958 1 NA
KIAA1522 "Erythroblasts" "Mesoderm" NA NA NA NA NA NA NA NA NA 0.0105916765818689 6 8 0.362570079384708 0.423710797166793 1 NA
KIAA1549 "Erythroblasts" "Mesoderm" NA NA NA NA NA NA NA NA NA 0.636883774259914 12 9 -0.37851162325373 0.612265631675844 1 NA
KIAA1549L "Erythroblasts" "Mesoderm" NA NA NA NA NA NA NA NA NA 0.513900607804966 4 3 -0.321928094887362 0.824140895741885 1 NA
KIAA1586 "Erythroblasts" "Mesoderm" NA NA NA NA NA NA NA NA NA 0.0134911396922373 32 26 -0.289506617194985 0.507392944720278 1 NA
KIAA1614 "Erythroblasts" "Mesoderm" NA NA NA NA NA NA NA NA NA 0.0790571202433408 0 0 0 1 1 NA
KIAA1671 "Erythroblasts" "Mesoderm" NA NA NA NA NA NA NA NA NA 0.150986389581111 2 0 -1.58496250072116 0.34577858615116 1 NA
KIAA1755 "Erythroblasts" "Mesoderm" NA NA NA NA NA NA NA NA NA 0.742884327880475 0 0 0 1 1 NA
KIAA1841 "Erythroblasts" "Mesoderm" NA NA NA NA NA NA NA NA NA 0.989972527090877 12 14 0.206450877467426 0.67382305671682 1 NA
KIAA1958 "Erythroblasts" "Mesoderm" 89 35 4.38805014102765 4.4595957838834 0.0715456428557477 0.372288994343901 4.43315163058306 0.85782129241924 0.918110822385981 0.121461274244882 13 23 0.777607578663552 0.185514318468175 1 0.524111044325542
KIAA2012 "Erythroblasts" "Mesoderm" NA NA NA NA NA NA NA NA NA 0.661009733384276 0 0 0 1 1 NA
KIAA2013 "Erythroblasts" "Mesoderm" 163 43 5.11512321776656 4.75271382562801 -0.362409392138548 0.362393177925708 4.87133776269001 0.338779992019348 0.517185455585239 0.00204885994530506 20 12 -0.691877704637668 0.148876876067125 1 0.677417538257267
KIAA2026 "Erythroblasts" "Mesoderm" NA NA NA NA NA NA NA NA NA 0.19978231543817 14 6 -1.09953567355091 0.152784942153567 1 NA
KIDINS220 "Erythroblasts" "Mesoderm" 153 110 5.08083260822858 6.51756696966658 1.436734361438 0.153631256505857 5.85231226478699 1.43813897329861e-06 0.000474380412763785 0.99999991779171 15 13 -0.192645077942396 0.979781484337133 1 0.105731331335465
KIF11 "Erythroblasts" "Mesoderm" 279 24 5.86489869407266 3.90453334195322 -1.96036535211944 0.379076407351458 4.71764157436778 0.000307820531995905 0.00689364802721698 0.999993563122883 32 21 -0.584962500721156 0.137248218575631 1 0.298394633474178
KIF12 "Erythroblasts" "Mesoderm" NA NA NA NA NA NA NA NA NA 0.54655644291627 0 0 0 1 1 NA
KIF13A "Erythroblasts" "Mesoderm" NA NA NA NA NA NA NA NA NA 0.12434615691962 9 9 0 1 1 NA
KIF13B "Erythroblasts" "Mesoderm" NA NA NA NA NA NA NA NA NA 0.745811779612282 5 3 -0.584962500721156 0.529650670053343 1 NA
KIF14 "Erythroblasts" "Mesoderm" NA NA NA NA NA NA NA NA NA 0.998181698822035 23 12 -0.884522782580064 0.208488232133993 1 NA
KIF15 "Erythroblasts" "Mesoderm" NA NA NA NA NA NA NA NA NA 0.994811443100207 16 14 -0.180572245641821 0.871131491597158 1 NA
KIF16B "Erythroblasts" "Mesoderm" NA NA NA NA NA NA NA NA NA 0.445217923989141 3 7 1 0.30464192203661 1 NA
KIF17 "Erythroblasts" "Mesoderm" NA NA NA NA NA NA NA NA NA 0.489387784467253 1 0 -1 1 1 NA
KIF18A "Erythroblasts" "Mesoderm" NA NA NA NA NA NA NA NA NA 0.966131479932192 10 10 0 1 1 NA
KIF18B "Erythroblasts" "Mesoderm" NA NA NA NA NA NA NA NA NA 0.958329461724879 4 5 0.263034405833794 0.776814004155482 1 NA
KIF19 "Erythroblasts" "Mesoderm" NA NA NA NA NA NA NA NA NA 0.983428480428048 1 0 -1 1 1 NA
KIF1A "Erythroblasts" "Mesoderm" 328 66 5.79686903103513 5.80620498749267 0.00933595645753904 0.368270784228184 5.79164006789636 0.98143061082704 0.990632543797566 0.00836539090771411 12 13 0.106915203916512 0.547911513658045 1 0.522826918761714
KIF1B "Erythroblasts" "Mesoderm" 246 101 5.83382862060384 6.54665461068238 0.712825990078541 0.398021570508106 6.11890040186308 0.203939154107013 0.38763632439151 0.998044146471751 29 29 0 0.949780547563305 1 0
KIF1C "Erythroblasts" "Mesoderm" NA NA NA NA NA NA NA NA NA 0.0129645693905886 8 11 0.415037499278844 0.477289340269431 1 NA
KIF20A "Erythroblasts" "Mesoderm" NA NA NA NA NA NA NA NA NA 0.985419288279708 5 2 -1 0.407625947702781 1 NA
KIF20B "Erythroblasts" "Mesoderm" 570 59 6.76139681110603 5.76819024716111 -0.993206563944914 0.558805509576937 6.1523082469364 0.141667564239972 0.310204272954096 0.999942233591974 43 52 0.268488835925902 0.506985981509045 1 0.175461770971721
KIF21A "Erythroblasts" "Mesoderm" 220 134 5.77360636321143 6.80513213504933 1.03152577183789 0.55220582707454 6.04934537278318 0.165749151488026 0.341792465736625 0.999847643365915 9 9 0 1 1 0
KIF21B "Erythroblasts" "Mesoderm" NA NA NA NA NA NA NA NA NA 0.66577935851711 1 2 0.584962500721156 0.772829992684448 1 NA
KIF22 "Erythroblasts" "Mesoderm" 283 36 5.93714157890955 4.89375438435133 -1.04338719455822 0.288114818732035 5.43939844947234 0.00498090797068494 0.0392522747587424 0.999936361001912 38 25 -0.584962500721156 0.228976371056381 1 0.560637991123548
KIF23 "Erythroblasts" "Mesoderm" NA NA NA NA NA NA NA NA NA 0.998063680355057 13 9 -0.485426827170242 0.581776916590623 1 NA
KIF24 "Erythroblasts" "Mesoderm" NA NA NA NA NA NA NA NA NA 0.679026092107347 2 7 1.41503749927884 0.0726009394499574 0.819297005982855 NA
KIF25 "Erythroblasts" "Mesoderm" NA NA NA NA NA NA NA NA NA 0.725128302364608 0 0 0 1 1 NA
KIF26A "Erythroblasts" "Mesoderm" NA NA NA NA NA NA NA NA NA 0.969909032808694 5 1 -1.58496250072116 0.129430674437906 1 NA
KIF26B "Erythroblasts" "Mesoderm" NA NA NA NA NA NA NA NA NA 0.0912291722265112 0 0 0 1 1 NA
KIF27 "Erythroblasts" "Mesoderm" NA NA NA NA NA NA NA NA NA 0.996205938507496 3 7 1 0.340485581531339 1 NA
KIF2A "Erythroblasts" "Mesoderm" 443 165 6.55286644971191 7.24984377901418 0.696977329302274 0.140099153805011 6.95893730891651 0.000568354234761509 0.00997969527045113 0.999932628526777 45 53 0.231325546106456 0.535674607028405 1 0.331898235969927
KIF2C "Erythroblasts" "Mesoderm" NA NA NA NA NA NA NA NA NA 0.995537449885445 18 23 0.337034987277571 0.516958692802658 1 NA
KIF3A "Erythroblasts" "Mesoderm" 171 54 4.33631425492768 5.21172012223643 0.875405867308758 0.631990601315324 4.90309378143565 0.247969544727537 0.433152836358836 0.941162557691608 6 9 0.514573172829758 0.507144124275593 1 0.587810970940485
KIF3B "Erythroblasts" "Mesoderm" NA NA NA NA NA NA NA NA NA 0.00626588567405325 9 13 0.485426827170242 0.432621265206967 1 NA
KIF3C "Erythroblasts" "Mesoderm" NA NA NA NA NA NA NA NA NA 0.410040539851386 3 2 -0.415037499278844 0.772829992684448 1 NA
KIF4A "Erythroblasts" "Mesoderm" 175 19 5.39696286182471 2.63705567722611 -2.75990718459859 0.477510753639457 3.74487747330619 0.000122876882611676 0.00380835868389746 0.999995696597463 18 11 -0.662965012722429 0.162211440834474 1 0.240212792814934
KIF5A "Erythroblasts" "Mesoderm" NA NA NA NA NA NA NA NA NA 0.0376774021801571 2 5 1 0.374062797490883 1 NA
KIF5B "Erythroblasts" "Mesoderm" 733 309 7.21782843622319 8.17695994778204 0.959131511558845 0.12017225972497 7.67444154708405 1.91708688598769e-05 0.00128305902021611 0.999999424640342 20 16 -0.304854581528421 0.461095912132107 1 0.194318382013585
KIF5C "Erythroblasts" "Mesoderm" 397 117 6.42392421445478 6.70331713676554 0.279392922310769 0.229574884584165 6.31422128721839 0.2490698025801 0.433875650062204 0.0353879238181289 4 6 0.485426827170242 0.794761190646548 1 0.702030939262913
KIF6 "Erythroblasts" "Mesoderm" NA NA NA NA NA NA NA NA NA 0.824296283488247 0 0 0 1 1 NA
KIF7 "Erythroblasts" "Mesoderm" NA NA NA NA NA NA NA NA NA 0.305381878212494 1 1 0 1 1 NA
KIF9 "Erythroblasts" "Mesoderm" NA NA NA NA NA NA NA NA NA 0.995530020588895 2 4 0.736965594166206 0.423710797166793 1 NA
KIFAP3 "Erythroblasts" "Mesoderm" NA NA NA NA NA NA NA NA NA 0.992909626787486 15 18 0.247927513443586 0.549171222066076 1 NA
KIFBP "Erythroblasts" "Mesoderm" 235 41 5.5762151372942 4.92021840094277 -0.655996736351431 0.331022193085339 4.92932502182314 0.0730528808547082 0.212978664006971 0.00672232994767664 8 13 0.637429920615292 0.373989260042087 1 0.330128051982782
KIFC1 "Erythroblasts" "Mesoderm" 165 19 5.67234299747267 3.02215048223593 -2.65019251523675 1.0397581031778 4.01792098027351 0.0534907452671176 0.177968488215814 0.999978870898308 9 19 1 0.0821574160466852 0.872497545581168 0.215044860341462
KIFC2 "Erythroblasts" "Mesoderm" NA NA NA NA NA NA NA NA NA 0.0834560615238274 4 2 -0.736965594166206 0.571607644953332 1 NA
KIFC3 "Erythroblasts" "Mesoderm" NA NA NA NA NA NA NA NA NA 0.386249011063555 0 0 0 1 1 NA
KIN "Erythroblasts" "Mesoderm" 225 61 5.22753807074752 5.63714614670812 0.4096080759606 0.501554444522811 5.47729722938147 0.475298294287075 0.635474094677971 0.00114953537553851 10 11 0.125530882083859 0.715108111271403 1 0.306465837592357
KIRREL1 "Erythroblasts" "Mesoderm" NA NA NA NA NA NA NA NA NA 0.714042597156937 2 4 0.736965594166206 0.484018354704782 1 NA
KIRREL2 "Erythroblasts" "Mesoderm" NA NA NA NA NA NA NA NA NA 0.114071794063667 1 2 0.584962500721156 1 1 NA
KISS1 "Erythroblasts" "Mesoderm" NA NA NA NA NA NA NA NA NA 0.593838476256075 0 0 0 1 1 NA
KISS1R "Erythroblasts" "Mesoderm" NA NA NA NA NA NA NA NA NA 0.208631679466769 0 1 1 1 1 NA
KIT "Erythroblasts" "Mesoderm" NA NA NA NA NA NA NA NA NA 0.91888940086769 3 3 0 1 1 NA
KITLG "Erythroblasts" "Mesoderm" NA NA NA NA NA NA NA NA NA 0.994404343477581 1 0 -1 1 1 NA
KIZ "Erythroblasts" "Mesoderm" 175 24 4.88809451155427 3.83301963798725 -1.05507487356702 0.475704486032932 4.32347508503695 0.0899448676599657 0.240478383592904 0.999860992506146 6 7 0.192645077942396 0.85141196756016 1 0.133747400140445
KLC1 "Erythroblasts" "Mesoderm" 163 99 5.13611115101125 6.36711329071127 1.23100213970001 0.170593363044562 5.78317434728613 0.0261894721026621 0.112400541050273 0.999999306443868 15 27 0.807354922057604 0.171151036917053 1 0.655851761764079
KLC2 "Erythroblasts" "Mesoderm" NA NA NA NA NA NA NA NA NA 0.048242726667122 2 2 0 1 1 NA
KLC3 "Erythroblasts" "Mesoderm" NA NA NA NA NA NA NA NA NA 0.795472468185992 0 0 0 1 1 NA
KLC4 "Erythroblasts" "Mesoderm" NA NA NA NA NA NA NA NA NA 0.169052121652749 6 2 -1.22239242133645 0.181664960740103 1 NA
KLF1 "Erythroblasts" "Mesoderm" NA NA NA NA NA NA NA NA NA 0.717654712324791 23 17 -0.415037499278844 1 1 NA
KLF10 "Erythroblasts" "Mesoderm" NA NA NA NA NA NA NA NA NA 0.403405902949964 4 2 -0.736965594166206 0.423710797166793 1 NA
KLF11 "Erythroblasts" "Mesoderm" NA NA NA NA NA NA NA NA NA 0.850688516559888 1 1 0 1 1 NA
KLF12 "Erythroblasts" "Mesoderm" NA NA NA NA NA NA NA NA NA 0.672772428639216 7 2 -1.41503749927884 0.203091787577168 1 NA
KLF13 "Erythroblasts" "Mesoderm" 183 33 5.47650862450711 4.59841473340135 -0.878093891105766 0.470372663391816 4.79584516900329 0.20172626376813 0.384947060364143 0.345067871999394 9 4 -1 0.183096741619179 1 0.891340186199372
KLF15 "Erythroblasts" "Mesoderm" NA NA NA NA NA NA NA NA NA 0.873300195218098 2 3 0.415037499278844 1 1 NA
KLF16 "Erythroblasts" "Mesoderm" NA NA NA NA NA NA NA NA NA 0.72318900045974 9 7 -0.321928094887362 1 1 NA
KLF2 "Erythroblasts" "Mesoderm" NA NA NA NA NA NA NA NA NA 0.379673081408058 0 0 0 1 1 NA
KLF3 "Erythroblasts" "Mesoderm" NA NA NA NA NA NA NA NA NA 0.818443844174096 19 23 0.263034405833794 0.390457753950396 1 NA
KLF4 "Erythroblasts" "Mesoderm" NA NA NA NA NA NA NA NA NA 0.638980912029787 0 0 0 1 1 NA
KLF5 "Erythroblasts" "Mesoderm" NA NA NA NA NA NA NA NA NA 0.321963484969872 0 2 1.58496250072116 0.34577858615116 1 NA
KLF6 "Erythroblasts" "Mesoderm" NA NA NA NA NA NA NA NA NA 0.123499615701589 7 12 0.700439718141092 0.238784575227238 1 NA
KLF7 "Erythroblasts" "Mesoderm" NA NA NA NA NA NA NA NA NA 0.167617426874102 1 3 1 0.58621368107314 1 NA
KLF8 "Erythroblasts" "Mesoderm" NA NA NA NA NA NA NA NA NA 0.970148241231103 0 0 0 1 1 NA
KLF9 "Erythroblasts" "Mesoderm" NA NA NA NA NA NA NA NA NA 0.334264103733299 0 0 0 1 1 NA
KLHDC1 "Erythroblasts" "Mesoderm" NA NA NA NA NA NA NA NA NA 0.861004664993828 0 0 0 1 1 NA
KLHDC10 "Erythroblasts" "Mesoderm" NA NA NA NA NA NA NA NA NA 0.00601182906714453 4 5 0.263034405833794 0.776814004155482 1 NA
KLHDC2 "Erythroblasts" "Mesoderm" 266 154 5.75601573729401 6.94480617826967 1.18879044097565 0.299118107307403 6.39709237953126 0.0143374266698431 0.0768992292233863 0.999998528343654 10 10 0 1 1 0
KLHDC3 "Erythroblasts" "Mesoderm" 331 85 6.2634183503124 6.23560254958286 -0.0278158007295399 0.320662935810961 6.22491230777774 0.939937778804077 0.965302458762011 0.00107402236719235 18 26 0.506959988719883 0.137462613705804 1 0.486649301429187
KLHDC4 "Erythroblasts" "Mesoderm" NA NA NA NA NA NA NA NA NA 0.0331717947645678 12 10 -0.241008099503795 0.644412333769812 1 NA
KLHDC7A "Erythroblasts" "Mesoderm" NA NA NA NA NA NA NA NA NA 0.741014613405419 0 0 0 1 1 NA
KLHDC8A "Erythroblasts" "Mesoderm" NA NA NA NA NA NA NA NA NA 0.0819323605554544 6 3 -0.807354922057604 0.482055973662212 1 NA
KLHDC8B "Erythroblasts" "Mesoderm" 51 201 3.76689661282211 7.00721098943932 3.24031437661722 0.758281376014136 5.52147954565066 0.0171572966285872 0.0862909573728942 0.999999970503741 19 13 -0.514573172829758 0.445119528191457 1 0.120524161317347
KLHDC9 "Erythroblasts" "Mesoderm" NA NA NA NA NA NA NA NA NA 0.98644969400519 1 3 1 0.423710797166793 1 NA
KLHL11 "Erythroblasts" "Mesoderm" NA NA NA NA NA NA NA NA NA 0.624408120205444 6 3 -0.807354922057604 0.350647889704459 1 NA
KLHL12 "Erythroblasts" "Mesoderm" NA NA NA NA NA NA NA NA NA 0.00602426070695471 13 10 -0.347923303420307 0.824407239075449 1 NA
KLHL13 "Erythroblasts" "Mesoderm" NA NA NA NA NA NA NA NA NA 0.777345232952074 1 1 0 1 1 NA
KLHL14 "Erythroblasts" "Mesoderm" NA NA NA NA NA NA NA NA NA 0.818183429132231 1 5 1.58496250072116 0.0718606382258516 0.819297005982855 NA
KLHL15 "Erythroblasts" "Mesoderm" NA NA NA NA NA NA NA NA NA 0.128734320997593 3 2 -0.415037499278844 0.765594483995764 1 NA
KLHL17 "Erythroblasts" "Mesoderm" NA NA NA NA NA NA NA NA NA 0.217136960652749 7 0 -3 0.0262682913820423 0.581989924853394 NA
KLHL18 "Erythroblasts" "Mesoderm" NA NA NA NA NA NA NA NA NA 0.856952760840073 5 9 0.736965594166206 0.385881758660254 1 NA
KLHL2 "Erythroblasts" "Mesoderm" NA NA NA NA NA NA NA NA NA 0.0468295072916484 4 0 -2.32192809488736 0.0718606382258516 0.819297005982855 NA
KLHL20 "Erythroblasts" "Mesoderm" NA NA NA NA NA NA NA NA NA 0.0273251463344153 2 6 1.22239242133645 0.181664960740103 1 NA
KLHL21 "Erythroblasts" "Mesoderm" NA NA NA NA NA NA NA NA NA 0.120972318434712 8 7 -0.169925001442312 0.812091556823204 1 NA
KLHL22 "Erythroblasts" "Mesoderm" NA NA NA NA NA NA NA NA NA 0.983829719832916 1 4 1.32192809488736 0.233037982273905 1 NA
KLHL23 "Erythroblasts" "Mesoderm" 271 101 5.99634856432679 6.46553704204078 0.469188477713991 0.386344751790624 6.1984582580921 0.281775823921448 0.464540086150932 0.00673517353001049 66 33 -0.978626349207433 0.00387370212823095 0.203280130111285 0.403317566003695
KLHL24 "Erythroblasts" "Mesoderm" 100 61 4.19933525878073 5.37239573364125 1.17306047486052 0.600764459937669 4.79177960118625 0.126383891255404 0.290224171962932 0.999790999622214 19 17 -0.15200309344505 0.785334055416645 1 0.102908756511298
KLHL25 "Erythroblasts" "Mesoderm" NA NA NA NA NA NA NA NA NA 0.0511809455403058 2 1 -0.584962500721156 1 1 NA
KLHL26 "Erythroblasts" "Mesoderm" NA NA NA NA NA NA NA NA NA 0.0665519285839529 1 1 0 1 1 NA
KLHL28 "Erythroblasts" "Mesoderm" NA NA NA NA NA NA NA NA NA 0.995227249483181 3 7 1 0.181664960740103 1 NA
KLHL29 "Erythroblasts" "Mesoderm" NA NA NA NA NA NA NA NA NA 0.650767181517005 1 0 -1 1 1 NA
KLHL3 "Erythroblasts" "Mesoderm" NA NA NA NA NA NA NA NA NA 0.624292307703707 1 1 0 1 1 NA
KLHL31 "Erythroblasts" "Mesoderm" NA NA NA NA NA NA NA NA NA 0.724926371992066 1 0 -1 1 1 NA
KLHL32 "Erythroblasts" "Mesoderm" NA NA NA NA NA NA NA NA NA 0.720058369161993 0 1 1 1 1 NA
KLHL34 "Erythroblasts" "Mesoderm" NA NA NA NA NA NA NA NA NA 0.724791707563897 0 0 0 1 1 NA
KLHL35 "Erythroblasts" "Mesoderm" NA NA NA NA NA NA NA NA NA 0.042203505136124 0 0 0 1 1 NA
KLHL36 "Erythroblasts" "Mesoderm" NA NA NA NA NA NA NA NA NA 0.973392715526303 8 10 0.289506617194985 0.644412333769812 1 NA
KLHL4 "Erythroblasts" "Mesoderm" NA NA NA NA NA NA NA NA NA 0.925416724755186 0 0 0 1 1 NA
KLHL40 "Erythroblasts" "Mesoderm" NA NA NA NA NA NA NA NA NA 0.552040574901949 0 0 0 1 1 NA
KLHL41 "Erythroblasts" "Mesoderm" NA NA NA NA NA NA NA NA NA 0.551048466023468 0 0 0 1 1 NA
KLHL42 "Erythroblasts" "Mesoderm" 89 35 4.39217691540096 4.22574773401144 -0.166429181389518 0.345457019932944 4.20306796699386 0.701023017335753 0.811133557899845 0.00487226740905687 9 15 0.678071905112638 0.216591255049002 1 0.445346074603291
KLHL5 "Erythroblasts" "Mesoderm" NA NA NA NA NA NA NA NA NA 0.635211408865196 7 9 0.321928094887362 0.644112459418446 1 NA
KLHL6 "Erythroblasts" "Mesoderm" NA NA NA NA NA NA NA NA NA 0.650178326750291 0 1 1 1 1 NA
KLHL7 "Erythroblasts" "Mesoderm" 219 40 5.55804965903093 4.71495393133296 -0.843095727697978 0.446451673381465 4.75884999708354 0.336459321499769 0.515004688991028 0.152646030297467 7 6 -0.192645077942396 0.801613520941505 1 0.228497276896897
KLHL8 "Erythroblasts" "Mesoderm" NA NA NA NA NA NA NA NA NA 0.978718274262856 7 10 0.459431618637297 0.644412333769812 1 NA
KLHL9 "Erythroblasts" "Mesoderm" NA NA NA NA NA NA NA NA NA 0.969563856169296 12 12 0 0.920542062981773 1 NA
KLK1 "Erythroblasts" "Mesoderm" NA NA NA NA NA NA NA NA NA 0.51318716985343 0 0 0 1 1 NA
KLK10 "Erythroblasts" "Mesoderm" NA NA NA NA NA NA NA NA NA 0.863525220373443 0 0 0 1 1 NA
KLK13 "Erythroblasts" "Mesoderm" NA NA NA NA NA NA NA NA NA 0.697381184499642 0 0 0 1 1 NA
KLK6 "Erythroblasts" "Mesoderm" NA NA NA NA NA NA NA NA NA 0.70186948279025 0 0 0 1 1 NA
KLK8 "Erythroblasts" "Mesoderm" NA NA NA NA NA NA NA NA NA 0.851242506205161 0 0 0 1 1 NA
KLKB1 "Erythroblasts" "Mesoderm" NA NA NA NA NA NA NA NA NA 0.972006073912868 1 0 -1 1 1 NA
KLLN "Erythroblasts" "Mesoderm" NA NA NA NA NA NA NA NA NA 0.468900117936829 0 0 0 1 1 NA
KLRD1 "Erythroblasts" "Mesoderm" NA NA NA NA NA NA NA NA NA 0.725460125282515 0 0 0 1 1 NA
KLRG1 "Erythroblasts" "Mesoderm" NA NA NA NA NA NA NA NA NA 0.917491987634639 4 1 -1.32192809488736 0.233037982273905 1 NA
KLRG2 "Erythroblasts" "Mesoderm" NA NA NA NA NA NA NA NA NA 0.799973609623312 0 0 0 1 1 NA
KMT2A "Erythroblasts" "Mesoderm" 216 61 5.3691804820385 5.71099081100018 0.341810328961674 0.393589289042604 5.59271795684872 0.537413840551522 0.688235473008022 0.941781868425291 32 43 0.415037499278844 0.0911257024143516 0.92288603637631 0.850025662561746
KMT2B "Erythroblasts" "Mesoderm" 182 39 5.23500643857346 4.90457251375952 -0.330433924813943 0.180100171772204 4.9805616766409 0.099085833049225 0.252805733160951 0.00315823290798297 16 18 0.160464672193246 0.72880032388307 1 0.246352043139031
KMT2C "Erythroblasts" "Mesoderm" 207 63 5.53167348935713 5.77386808497123 0.242194595614104 0.422430336489822 5.67405989884404 0.591668082780176 0.729982155030418 0.0803948689735256 24 32 0.400537929583729 0.269577812390625 1 0.716678041838652
KMT2D "Erythroblasts" "Mesoderm" NA NA NA NA NA NA NA NA NA 0.0237205124146411 9 4 -1 0.15209263248158 1 NA
KMT2E "Erythroblasts" "Mesoderm" 222 186 6.26001495943852 7.40468299427605 1.14466803483754 0.503796574847841 6.80387203765046 0.079322921840065 0.223225626482279 0.999999916507728 11 21 0.874469117916141 0.0348958432036302 0.658731125922518 0.763949976152042
KMT5A "Erythroblasts" "Mesoderm" 145 54 5.20656180090169 5.38769062175505 0.181128820853361 0.449287375927476 5.1164306388139 0.712366777150707 0.818487146706433 0.0371524257875149 28 45 0.665580960929441 0.0566624826987488 0.793930763370891 0.578749394558727
KMT5B "Erythroblasts" "Mesoderm" 173 70 5.27613565942958 5.52972397416794 0.25358831473836 0.494849474779131 5.52788576902183 0.670169338383915 0.790912855777388 0.96503140198671 16 12 -0.387023123109247 0.543833333748906 1 0.376615518603112
KMT5C "Erythroblasts" "Mesoderm" NA NA NA NA NA NA NA NA NA 0.0116164458595589 6 8 0.362570079384708 0.659979589866018 1 NA
KNDC1 "Erythroblasts" "Mesoderm" NA NA NA NA NA NA NA NA NA 0.704652994178967 4 0 -2.32192809488736 0.0718606382258516 0.819297005982855 NA
KNL1 "Erythroblasts" "Mesoderm" NA NA NA NA NA NA NA NA NA 0.995343461017109 30 20 -0.561878887608115 0.304072515792757 1 NA
KNOP1 "Erythroblasts" "Mesoderm" 645 113 7.02289361886335 6.65441889967959 -0.368474719183753 0.333947367104274 6.82898836021669 0.317287527962094 0.496206964873813 0.990729454385196 83 73 -0.18286405714981 0.28993233060563 1 0.496273007697493
KNSTRN "Erythroblasts" "Mesoderm" NA NA NA NA NA NA NA NA NA 0.998353628907787 26 16 -0.667424660913129 0.0922689501032984 0.924666810916836 NA
KNTC1 "Erythroblasts" "Mesoderm" NA NA NA NA NA NA NA NA NA 0.985502340469508 14 13 -0.0995356735509144 1 1 NA
KPNA1 "Erythroblasts" "Mesoderm" 136 44 4.82305437560251 4.90532477020385 0.0822703946013394 0.17861986141052 4.75183365124865 0.654065304357227 0.779275948277006 0.0011404811417229 14 17 0.263034405833794 0.528428176155793 1 0.592688922985792
KPNA2 "Erythroblasts" "Mesoderm" 1761 114 7.93214497156939 6.71687265616862 -1.21527231540077 0.451517983916118 7.29797146677196 0.0396882469632342 0.146598230810602 0.999997315007928 102 102 0 0.88566333669337 1 0
KPNA3 "Erythroblasts" "Mesoderm" 308 59 6.20034292900143 5.71851113428079 -0.481831794720638 0.294242811202973 5.86960153940002 0.177528848831145 0.356292144242602 0.050343690955999 41 31 -0.39231742277876 0.283968264662232 1 0.814220703318722
KPNA4 "Erythroblasts" "Mesoderm" 314 90 6.06112938967062 6.30992467390899 0.248795284238369 0.161646377226151 6.11280793193924 0.155717122325137 0.328968918062428 0.00264406087305488 20 23 0.192645077942396 0.81032430253289 1 0.774311613389842
KPNA5 "Erythroblasts" "Mesoderm" NA NA NA NA NA NA NA NA NA 0.947554190639541 13 9 -0.485426827170242 0.488753019914554 1 NA
KPNA6 "Erythroblasts" "Mesoderm" 328 47 6.13929023200882 5.28023373971558 -0.859056492293243 0.193217735467694 5.73185311005578 0.001378166423767 0.0163189039614256 0.999413196448888 34 40 0.228268987673117 0.493055731803397 1 0.173510145632257
KPNB1 "Erythroblasts" "Mesoderm" 1617 252 8.29497786843036 7.91104727700807 -0.383930591422293 0.173976680022697 8.03448169872183 0.131277573562021 0.296449796923918 0.998022934212925 135 176 0.380142708832658 0.0675736216281531 0.819297005982855 0.332229846299548
KPTN "Erythroblasts" "Mesoderm" NA NA NA NA NA NA NA NA NA 0.00636569094190205 8 11 0.415037499278844 0.464435020475614 1 NA
KRAS "Erythroblasts" "Mesoderm" 682 83 7.19049449577406 6.19666066710084 -0.99383382867322 0.24662356261843 6.68572760982627 0.00198280785535352 0.0207163046968836 0.999725266999365 39 29 -0.415037499278844 0.183770430543861 1 0.417612569933269
KRBA1 "Erythroblasts" "Mesoderm" NA NA NA NA NA NA NA NA NA 0.881498839610658 0 2 1.58496250072116 0.34577858615116 1 NA
KRBA2 "Erythroblasts" "Mesoderm" NA NA NA NA NA NA NA NA NA 0.875525128840391 2 0 -1.58496250072116 0.34577858615116 1 NA
KRBOX4 "Erythroblasts" "Mesoderm" NA NA NA NA NA NA NA NA NA 0.772600848562843 0 3 2 0.148914673178766 1 NA
KRCC1 "Erythroblasts" "Mesoderm" 63 70 3.77253740555021 5.26489729666794 1.49235989111773 0.26845031474752 4.42580074870549 0.000334181826352876 0.00721145642101673 0.999968401125869 14 6 -1.09953567355091 0.16723791942939 1 0.297861615886752
KREMEN1 "Erythroblasts" "Mesoderm" NA NA NA NA NA NA NA NA NA 0.998251385346532 1 6 1.8073549220576 0.119813814205544 1 NA
KREMEN2 "Erythroblasts" "Mesoderm" NA NA NA NA NA NA NA NA NA 0.975578390347243 0 0 0 1 1 NA
KRI1 "Erythroblasts" "Mesoderm" NA NA NA NA NA NA NA NA NA 0.948563875134357 11 7 -0.584962500721156 0.240170684610695 1 NA
KRIT1 "Erythroblasts" "Mesoderm" NA NA NA NA NA NA NA NA NA 0.00595063339522793 14 10 -0.447458976971221 0.432621265206967 1 NA
KRR1 "Erythroblasts" "Mesoderm" 483 66 6.59460734790697 5.73715535524315 -0.857451992663823 0.312476234185558 5.98081916225826 0.126773360643151 0.290692889459882 0.0371643128868638 34 30 -0.175086706558091 0.613807952004831 1 0.204194180031181
KRT10 "Erythroblasts" "Mesoderm" 492 212 6.89785775517627 7.59772803708267 0.699870281906398 0.469695253093046 7.27905711925523 0.200876950127093 0.38399948707861 0.999923431383681 53 41 -0.362570079384708 0.153639425776944 1 0.254433279248648
KRT16 "Erythroblasts" "Mesoderm" NA NA NA NA NA NA NA NA NA 0.568798591956447 0 0 0 1 1 NA
KRT17 "Erythroblasts" "Mesoderm" NA NA NA NA NA NA NA NA NA 0.781883697435399 0 0 0 1 1 NA
KRT18 "Erythroblasts" "Mesoderm" 2907 61 7.85048531296766 5.69460281250068 -2.15588250046698 1.49504602585914 6.73714497160867 0.216080585198529 0.400082225168702 0.999948898552562 70 2 -4.56478461878353 0.000680722528557066 0.0687363705196909 0.654572651578803
KRT19 "Erythroblasts" "Mesoderm" 526 57 6.38549321190269 5.44564277129033 -0.939850440612366 0.584503495684742 5.89539297740858 0.169734207406428 0.346982102613053 0.999482920452884 106 175 0.71796463223615 0.0389497475213936 0.680997188778063 0.302201685913705
KRT23 "Erythroblasts" "Mesoderm" NA NA NA NA NA NA NA NA NA 0.539491624823346 0 0 0 1 1 NA
KRT24 "Erythroblasts" "Mesoderm" NA NA NA NA NA NA NA NA NA 0.789375409759351 0 0 0 1 1 NA
KRT7 "Erythroblasts" "Mesoderm" NA NA NA NA NA NA NA NA NA 0.697883082768407 1 5 1.58496250072116 0.344704222006958 1 NA
KRT8 "Erythroblasts" "Mesoderm" 1495 49 7.25556448441183 5.51340504123032 -1.74215944318152 1.44828255452768 6.21046297908377 0.332740880633286 0.512199128921504 0.999715444526564 93 44 -1.06273575534796 0.0294426135670091 0.614360742577116 0.610010616139246
KRTCAP2 "Erythroblasts" "Mesoderm" 372 135 6.95605153032333 6.9118554212551 -0.0441961090682295 0.464778527455902 6.85678679592012 0.928075439362752 0.959018209661488 0.0303909647495644 40 16 -1.27008916336774 0.0134393892739949 0.420420571731239 0.508853450308139
KRTCAP3 "Erythroblasts" "Mesoderm" NA NA NA NA NA NA NA NA NA 0.997961138337674 8 0 -3.16992500144231 0.0147087694431172 0.4375124600561 NA
KSR1 "Erythroblasts" "Mesoderm" NA NA NA NA NA NA NA NA NA 0.257897703539626 0 3 2 0.148914673178766 1 NA
KSR2 "Erythroblasts" "Mesoderm" NA NA NA NA NA NA NA NA NA 0.0754779768735712 2 0 -1.58496250072116 0.34577858615116 1 NA
KTI12 "Erythroblasts" "Mesoderm" NA NA NA NA NA NA NA NA NA 0.0116583578917881 4 8 0.84799690655495 0.429906175065904 1 NA
KTN1 "Erythroblasts" "Mesoderm" 710 305 7.4431675423972 8.12031030227113 0.677142759873927 0.314775359930311 7.76835535718328 0.0916088984190837 0.241917548560593 0.999817390845093 100 72 -0.468386923871777 0.0420761807053582 0.682953196293844 0.290217550064886
KXD1 "Erythroblasts" "Mesoderm" 401 58 6.38894232986669 5.74429892534003 -0.644643404526668 0.181762968783263 6.00068435285073 0.00602989571930984 0.044584605117796 0.996948119557829 40 47 0.227410496103073 0.407782198399881 1 0.206837526325409
KYAT1 "Erythroblasts" "Mesoderm" NA NA NA NA NA NA NA NA NA 0.187662053989531 3 5 0.584962500721156 0.824140895741885 1 NA
KYAT3 "Erythroblasts" "Mesoderm" 101 40 4.43716068148755 4.31068490283129 -0.126475778656261 0.494459183506444 4.36945617087274 0.803616313927082 0.882637773352892 0.00236692170640266 22 17 -0.3536369546147 0.497752545789042 1 0.608881013900177
KYNU "Erythroblasts" "Mesoderm" NA NA NA NA NA NA NA NA NA 0.880542299598059 0 0 0 1 1 NA
L1CAM "Erythroblasts" "Mesoderm" NA NA NA NA NA NA NA NA NA 0.587918176463866 0 1 1 1 1 NA
L1TD1 "Erythroblasts" "Mesoderm" 5443 31 8.16950350900406 4.63300048456099 -3.53650302444306 1.77008272661845 6.32301373939165 0.0964526431140182 0.249115383613275 0.999935462847164 41 32 -0.347923303420307 0.570642870523427 1 0.0983806039512997
L2HGDH "Erythroblasts" "Mesoderm" NA NA NA NA NA NA NA NA NA 0.820527209795039 4 3 -0.321928094887362 0.776814004155482 1 NA
L3HYPDH "Erythroblasts" "Mesoderm" NA NA NA NA NA NA NA NA NA 0.635255962523875 1 2 0.584962500721156 0.772829992684448 1 NA
L3MBTL1 "Erythroblasts" "Mesoderm" NA NA NA NA NA NA NA NA NA 0.507105896834392 1 5 1.58496250072116 0.203091787577168 1 NA
L3MBTL2 "Erythroblasts" "Mesoderm" NA NA NA NA NA NA NA NA NA 0.37295428175707 9 1 -2.32192809488736 0.0247520207319602 0.567216721246956 NA
L3MBTL3 "Erythroblasts" "Mesoderm" NA NA NA NA NA NA NA NA NA 0.982226426260285 1 4 1.32192809488736 0.344704222006958 1 NA
LACC1 "Erythroblasts" "Mesoderm" NA NA NA NA NA NA NA NA NA 0.093945817074243 0 1 1 1 1 NA
LACTB "Erythroblasts" "Mesoderm" NA NA NA NA NA NA NA NA NA 0.991678852349163 9 8 -0.15200309344505 0.840902844873911 1 NA
LACTB2 "Erythroblasts" "Mesoderm" 166 27 5.12655497580957 4.24243546048769 -0.884119515321878 0.256952143572194 4.69707126964915 0.00702683076535792 0.0496175909394845 0.988697268731112 5 12 1.11547721741994 0.166730310668163 1 0.358090124108294
LAD1 "Erythroblasts" "Mesoderm" NA NA NA NA NA NA NA NA NA 0.982725659173434 2 2 0 1 1 NA
LAG3 "Erythroblasts" "Mesoderm" NA NA NA NA NA NA NA NA NA 0.434410710643128 1 3 1 0.423710797166793 1 NA
LAGE3 "Erythroblasts" "Mesoderm" 853 316 7.36953901860582 8.18822194611262 0.818682927506797 0.147418867001914 7.79752454238917 0.00452345262207429 0.0365848847349901 0.999998386908188 2 11 2 0.0655012142569311 0.819297005982855 0.628670438823188
LAMA1 "Erythroblasts" "Mesoderm" NA NA NA NA NA NA NA NA NA 0.0327124517891982 8 11 0.415037499278844 0.524193975342588 1 NA
LAMA2 "Erythroblasts" "Mesoderm" NA NA NA NA NA NA NA NA NA 0.785839200832681 0 0 0 1 1 NA
LAMA4 "Erythroblasts" "Mesoderm" NA NA NA NA NA NA NA NA NA 0.354075263213195 3 1 -1 0.58621368107314 1 NA
LAMA5 "Erythroblasts" "Mesoderm" NA NA NA NA NA NA NA NA NA 0.452602835876881 7 4 -0.678071905112638 0.392948678935434 1 NA
LAMB1 "Erythroblasts" "Mesoderm" NA NA NA NA NA NA NA NA NA 0.0658948528944456 8 2 -1.58496250072116 0.104757489849731 0.973556471675377 NA
LAMB2 "Erythroblasts" "Mesoderm" NA NA NA NA NA NA NA NA NA 0.998327363982291 5 6 0.222392421336448 0.78972582092805 1 NA
LAMC1 "Erythroblasts" "Mesoderm" NA NA NA NA NA NA NA NA NA 0.998345103284983 11 6 -0.777607578663552 0.454134848691023 1 NA
LAMC2 "Erythroblasts" "Mesoderm" NA NA NA NA NA NA NA NA NA 0.924178641194389 0 0 0 1 1 NA
LAMC3 "Erythroblasts" "Mesoderm" NA NA NA NA NA NA NA NA NA 0.809050960093972 0 1 1 1 1 NA
LAMP1 "Erythroblasts" "Mesoderm" 492 137 6.62830109340794 6.89018995304675 0.261888859638812 0.23995892970882 6.76275124872747 0.349574705340425 0.528022133234873 0.00688171554934389 20 25 0.308122295362332 0.368912994465539 1 0.869528184059992
LAMP2 "Erythroblasts" "Mesoderm" 139 77 4.79676809160228 5.90723718092891 1.11046908932663 0.2196882991405 5.27854672845824 0.2752578431224 0.46022473553195 0.999989647952134 11 19 0.736965594166206 0.0637118227665208 0.819297005982855 0.663652506179247
LAMP5 "Erythroblasts" "Mesoderm" NA NA NA NA NA NA NA NA NA 0.851334497690441 0 0 0 1 1 NA
LAMTOR1 "Erythroblasts" "Mesoderm" 1196 171 7.93170516764468 7.30400566862538 -0.6276994990193 0.169284803728039 7.52738077590178 0.00345346171561543 0.0295882860903749 0.999282278228551 0 1 1 1 1 0.380561019390998
LAMTOR2 "Erythroblasts" "Mesoderm" 347 128 6.25877103557766 6.7705614569386 0.511790421360939 0.238160917284243 6.59172944910082 0.054749021381008 0.180464654345107 0.990519731121266 0 0 0 1 1 0
LAMTOR3 "Erythroblasts" "Mesoderm" 130 102 5.17006456364204 6.30975498629795 1.13969042265591 0.444378233445689 5.7651230003506 0.0743089800452506 0.215011823213639 0.999999033744449 17 25 0.53051471669878 0.264421167356986 1 0.465490194663987
LAMTOR4 "Erythroblasts" "Mesoderm" 1167 170 7.93655882662133 7.27833890960216 -0.658219917019171 0.199987007933897 7.57682977023513 0.0272621636136015 0.115184511955729 0.999509075264999 90 76 -0.241008099503795 0.360763321359509 1 0.366151332210106
LAMTOR5 "Erythroblasts" "Mesoderm" 1042 397 7.86164886475027 8.44354667300143 0.58189780825116 0.389835280396229 8.19865406689574 0.206969479905471 0.391074082734641 0.999634437544113 85 78 -0.122484006524995 0.795569524774373 1 0.148130450394304
LANCL1 "Erythroblasts" "Mesoderm" NA NA NA NA NA NA NA NA NA 0.0576661096401517 12 15 0.299560281858908 0.622689700626387 1 NA
LANCL2 "Erythroblasts" "Mesoderm" NA NA NA NA NA NA NA NA NA 0.0380623390899179 6 5 -0.222392421336448 0.718216129533986 1 NA
LAP3 "Erythroblasts" "Mesoderm" 311 50 6.11089000925501 5.43559714610007 -0.67529286315494 0.219872678734404 5.78359648028233 0.0106353852508167 0.0644543426355268 0.142536005454161 25 24 -0.0565835283663675 0.89080265840081 1 0.0837910948769866
LAPTM4A "Erythroblasts" "Mesoderm" 1338 342 8.04216320858541 8.32591234800321 0.2837491394178 0.274414939778345 7.95817404944908 0.327002533164521 0.505895376265916 0.258628744559103 62 65 0.0671141958585369 0.629578947201513 1 0.236526517741138
LAPTM4B "Erythroblasts" "Mesoderm" 2411 194 8.55844782302934 7.58057050470381 -0.977877318325535 0.419180690515188 8.06995212067659 0.0905063993635241 0.241037227370677 0.999993079325371 100 92 -0.119052671643763 0.670217340074451 1 0.121746020091378
LAPTM5 "Erythroblasts" "Mesoderm" NA NA NA NA NA NA NA NA NA 0.673446126910683 2 0 -1.58496250072116 1 1 NA
LARGE1 "Erythroblasts" "Mesoderm" NA NA NA NA NA NA NA NA NA 0.330733016880403 4 6 0.485426827170242 0.607811258601815 1 NA
LARGE2 "Erythroblasts" "Mesoderm" NA NA NA NA NA NA NA NA NA 0.991815416910026 0 0 0 1 1 NA
LARP1 "Erythroblasts" "Mesoderm" 727 87 7.12429444406426 6.2117190717604 -0.912575372303857 0.692569118125509 6.62562789829153 0.251665987182184 0.435710827780438 0.999511465654045 37 24 -0.604071323668861 0.0821852676688727 0.872497545581168 0.661941294935281
LARP1B "Erythroblasts" "Mesoderm" 233 30 5.31643983740237 4.22847157705415 -1.08796826034822 0.522878396608324 4.73430353665165 0.100622231224224 0.254894933512598 0.997010172791686 8 28 1.68805599368526 0.00371312452877595 0.1969888859595 0.37814194638367
LARP4 "Erythroblasts" "Mesoderm" 261 51 5.77827533369855 5.38843191411496 -0.389843419583594 0.229943031939879 5.34808881858441 0.122572217740631 0.284870911689097 0.966142469216953 25 24 -0.0565835283663675 0.733090164238658 1 0.145144243878238
LARP4B "Erythroblasts" "Mesoderm" NA NA NA NA NA NA NA NA NA 0.0464773019544428 12 14 0.206450877467426 0.703598491325169 1 NA
LARP6 "Erythroblasts" "Mesoderm" NA NA NA NA NA NA NA NA NA 0.266963277596833 10 7 -0.459431618637297 0.523035262280564 1 NA
LARP7 "Erythroblasts" "Mesoderm" 355 102 6.28609058905457 6.48855932514463 0.202468736090062 0.242812992946671 6.47603888059934 0.540927062223385 0.691389007316033 0.00540673751101636 24 20 -0.251538766995964 0.64538373369896 1 0.356516330200049
LARS1 "Erythroblasts" "Mesoderm" 1024 111 7.68720647366386 6.76740943870376 -0.919797034960096 0.246019649194614 7.22422669883972 0.0518720546390758 0.174341447105715 0.999952030884641 74 52 -0.500898235932682 0.126817574483292 1 0.544574745182139
LARS2 "Erythroblasts" "Mesoderm" NA NA NA NA NA NA NA NA NA 0.941555630156871 4 9 1 0.119813814205544 1 NA
LAS1L "Erythroblasts" "Mesoderm" 262 23 5.81848884457549 3.91552870565355 -1.90296013892194 0.509495245626793 4.63107011072996 0.00329474444643718 0.0285462098567484 0.999990461322101 5 3 -0.584962500721156 0.484018354704782 1 0.307396087157427
LASP1 "Erythroblasts" "Mesoderm" 142 54 4.91568429852272 5.44163831540987 0.525954016887155 0.173367541069868 5.23318134728995 0.0113728373968559 0.0663966663700133 0.998656802850428 12 9 -0.37851162325373 0.498886578175797 1 0.295025979067026
LAT "Erythroblasts" "Mesoderm" NA NA NA NA NA NA NA NA NA 0.273809455644869 0 2 1.58496250072116 0.34577858615116 1 NA
LATS1 "Erythroblasts" "Mesoderm" NA NA NA NA NA NA NA NA NA 0.325098756044283 18 15 -0.247927513443586 0.856051879189398 1 NA
LATS2 "Erythroblasts" "Mesoderm" NA NA NA NA NA NA NA NA NA 0.0353566334640244 7 1 -2 0.0707598148030574 0.819297005982855 NA
LAYN "Erythroblasts" "Mesoderm" NA NA NA NA NA NA NA NA NA 0.749246707195586 0 0 0 1 1 NA
LBH "Erythroblasts" "Mesoderm" NA NA NA NA NA NA NA NA NA 0.997070223107643 14 3 -1.90689059560852 0.00515548514834653 0.241252559900857 NA
LBHD1 "Erythroblasts" "Mesoderm" NA NA NA NA NA NA NA NA NA 0.44929728115535 0 0 0 1 1 NA
LBR "Erythroblasts" "Mesoderm" 238 80 6.02374919901161 5.90648264861795 -0.117266550393665 0.794899206594269 5.96044231615236 0.889587293652094 0.937362670386754 0.00189002485741516 44 72 0.697971462550342 0.0107936818790132 0.370645471392182 0.461252373748402
LBX2 "Erythroblasts" "Mesoderm" NA NA NA NA NA NA NA NA NA 0.863677297421746 0 0 0 1 1 NA
LCA5 "Erythroblasts" "Mesoderm" NA NA NA NA NA NA NA NA NA 0.998333277405006 0 3 2 0.148914673178766 1 NA
LCA5L "Erythroblasts" "Mesoderm" NA NA NA NA NA NA NA NA NA 0.113961902711325 2 0 -1.58496250072116 0.34577858615116 1 NA
LCAT "Erythroblasts" "Mesoderm" NA NA NA NA NA NA NA NA NA 0.743488688691594 0 0 0 1 1 NA
LCK "Erythroblasts" "Mesoderm" NA NA NA NA NA NA NA NA NA 0.935057311435608 2 0 -1.58496250072116 0.34577858615116 1 NA
LCLAT1 "Erythroblasts" "Mesoderm" NA NA NA NA NA NA NA NA NA 0.0243009859291707 4 10 1.13750352374993 0.119952142961628 1 NA
LCMT1 "Erythroblasts" "Mesoderm" 336 55 6.16513250866143 5.50481893907818 -0.660313569583251 0.23299533556277 5.80329797148043 0.0162548207859452 0.0834980671740769 0.208262471400995 24 19 -0.321928094887362 0.379667709982752 1 0.487538208688553
LCMT2 "Erythroblasts" "Mesoderm" NA NA NA NA NA NA NA NA NA 0.0591316301516382 1 3 1 0.58621368107314 1 NA
LCN1 "Erythroblasts" "Mesoderm" NA NA NA NA NA NA NA NA NA 0.647042598212708 0 0 0 1 1 NA
LCN15 "Erythroblasts" "Mesoderm" NA NA NA NA NA NA NA NA NA 0.674889154796605 0 0 0 1 1 NA
LCNL1 "Erythroblasts" "Mesoderm" NA NA NA NA NA NA NA NA NA 0.809116546328249 0 0 0 1 1 NA
LCOR "Erythroblasts" "Mesoderm" 73 67 4.40056883845911 5.55318822873572 1.15261939027661 0.4451133437806 4.97374627939213 0.0719268072353726 0.210997336717593 0.999960014045674 27 29 0.0995356735509144 0.748478949664544 1 0.0863560637540789
LCORL "Erythroblasts" "Mesoderm" NA NA NA NA NA NA NA NA NA 0.988847108424903 16 16 0 0.764859734180234 1 NA
LCP1 "Erythroblasts" "Mesoderm" NA NA NA NA NA NA NA NA NA 0.609115333614383 12 8 -0.53051471669878 0.265205392591508 1 NA
LCP2 "Erythroblasts" "Mesoderm" NA NA NA NA NA NA NA NA NA 0.717114741568154 0 0 0 1 1 NA
LCTL "Erythroblasts" "Mesoderm" NA NA NA NA NA NA NA NA NA 0.537909356049409 2 2 0 1 1 NA
LDAH "Erythroblasts" "Mesoderm" NA NA NA NA NA NA NA NA NA 0.0962041300341681 7 8 0.169925001442312 0.801613520941505 1 NA
LDB1 "Erythroblasts" "Mesoderm" NA NA NA NA NA NA NA NA NA 0.00757146835347617 43 58 0.423211430724544 0.166118313009871 1 NA
LDB2 "Erythroblasts" "Mesoderm" NA NA NA NA NA NA NA NA NA 0.996821851380054 1 6 1.8073549220576 0.0726009394499574 0.819297005982855 NA
LDB3 "Erythroblasts" "Mesoderm" NA NA NA NA NA NA NA NA NA 0.823075912381865 1 0 -1 1 1 NA
LDHA "Erythroblasts" "Mesoderm" 3313 1015 9.87200109963786 10.2132462232475 0.341245123609678 0.707895294230605 9.98632122307244 0.652979174836854 0.779152056625366 0.997195377265097 602 680 0.175496796111986 0.209801664978671 1 0.514283674607824
LDHB "Erythroblasts" "Mesoderm" 5703 782 10.2517686604102 9.75092051206279 -0.50084814834743 0.218978630853694 9.92331104149584 0.0759584990121124 0.217578304856322 0.999230653948537 539 498 -0.11391959171357 0.413335074211561 1 0.22745335505273
LDHC "Erythroblasts" "Mesoderm" NA NA NA NA NA NA NA NA NA 0.879962252425925 0 0 0 1 1 NA
LDHD "Erythroblasts" "Mesoderm" NA NA NA NA NA NA NA NA NA 0.882355090032428 1 0 -1 1 1 NA
LDLR "Erythroblasts" "Mesoderm" NA NA NA NA NA NA NA NA NA 0.995222593404422 28 28 0 0.856975474841563 1 NA
LDLRAD2 "Erythroblasts" "Mesoderm" NA NA NA NA NA NA NA NA NA 0.553625555671465 0 0 0 1 1 NA
LDLRAD3 "Erythroblasts" "Mesoderm" NA NA NA NA NA NA NA NA NA 0.0186648730650083 3 5 0.584962500721156 0.484018354704782 1 NA
LDLRAD4 "Erythroblasts" "Mesoderm" NA NA NA NA NA NA NA NA NA 0.592251511878151 1 0 -1 1 1 NA
LDLRAP1 "Erythroblasts" "Mesoderm" NA NA NA NA NA NA NA NA NA 0.138367418347532 1 3 1 0.423710797166793 1 NA
LDOC1 "Erythroblasts" "Mesoderm" NA NA NA NA NA NA NA NA NA 0.480549811635083 6 1 -1.8073549220576 0.0726009394499574 0.819297005982855 NA
LEAP2 "Erythroblasts" "Mesoderm" NA NA NA NA NA NA NA NA NA 0.949530327377425 0 1 1 1 1 NA
LEF1 "Erythroblasts" "Mesoderm" NA NA NA NA NA NA NA NA NA 0.436239315000305 4 9 1 0.212045229771325 1 NA
LEFTY2 "Erythroblasts" "Mesoderm" NA NA NA NA NA NA NA NA NA 0.992567349160758 0 2 1.58496250072116 0.34577858615116 1 NA
LEKR1 "Erythroblasts" "Mesoderm" NA NA NA NA NA NA NA NA NA 0.44354224310104 0 0 0 1 1 NA
LEMD1 "Erythroblasts" "Mesoderm" NA NA NA NA NA NA NA NA NA 0.0964970662901151 3 0 -2 0.148914673178766 1 NA
LEMD2 "Erythroblasts" "Mesoderm" NA NA NA NA NA NA NA NA NA 0.00610332363896465 0 1 1 1 1 NA
LEMD3 "Erythroblasts" "Mesoderm" NA NA NA NA NA NA NA NA NA 0.00607623535214636 12 3 -1.70043971814109 0.0647453847986863 0.819297005982855 NA
LENG1 "Erythroblasts" "Mesoderm" NA NA NA NA NA NA NA NA NA 0.210997729825916 7 5 -0.415037499278844 0.59407600781104 1 NA
LENG8 "Erythroblasts" "Mesoderm" NA NA NA NA NA NA NA NA NA 0.00618087713056193 17 5 -1.58496250072116 0.00557576433299125 0.255246100576933 NA
LENG9 "Erythroblasts" "Mesoderm" NA NA NA NA NA NA NA NA NA 0.674533295255786 1 0 -1 1 1 NA
LEO1 "Erythroblasts" "Mesoderm" 302 63 5.95454628555571 5.78043244403475 -0.174113841520963 0.208234951524495 5.85206236884209 0.508139853183792 0.666455507527052 0.156616926327481 0 0 0 1 1 0
LEPR "Erythroblasts" "Mesoderm" NA NA NA NA NA NA NA NA NA 0.649955809589035 9 4 -1 0.187462032616475 1 NA
LEPROT "Erythroblasts" "Mesoderm" 193 97 5.9874845634601 6.41899292524688 0.431508361786777 0.864709188082396 6.1156282171453 0.639331912497776 0.769145401208622 0.999936060213017 42 51 0.274174963438994 0.321639793782599 1 0.635387370719073
LEPROTL1 "Erythroblasts" "Mesoderm" 247 67 5.69436346050779 5.78897775490688 0.0946142943990926 0.159928994437094 5.74425796774856 0.64182337689788 0.77045499207549 0.00718098312223471 19 26 0.432959407276106 0.349131203535025 1 0.561333942643244
LETM1 "Erythroblasts" "Mesoderm" NA NA NA NA NA NA NA NA NA 0.218322704913704 14 8 -0.736965594166206 0.264813562602859 1 NA
LETM2 "Erythroblasts" "Mesoderm" NA NA NA NA NA NA NA NA NA 0.80459816251086 0 3 2 0.148914673178766 1 NA
LETMD1 "Erythroblasts" "Mesoderm" NA NA NA NA NA NA NA NA NA 0.258240347527938 22 13 -0.716207033999409 0.158224201424126 1 NA
LFNG "Erythroblasts" "Mesoderm" NA NA NA NA NA NA NA NA NA 0.180669055021448 17 16 -0.082462160191973 0.748275341284663 1 NA
LGALS1 "Erythroblasts" "Mesoderm" 555 28 5.3290152855766 3.83756642894946 -1.49144885662714 1.12986112682213 4.58860273741362 0.247534673328738 0.432834199709243 0.99990213273085 3 5 0.584962500721156 0.423710797166793 1 0.219797191945624
LGALS12 "Erythroblasts" "Mesoderm" NA NA NA NA NA NA NA NA NA 0.736925693514352 0 2 1.58496250072116 0.34577858615116 1 NA
LGALS2 "Erythroblasts" "Mesoderm" NA NA NA NA NA NA NA NA NA 0.689558756920304 0 0 0 1 1 NA
LGALS3 "Erythroblasts" "Mesoderm" NA NA NA NA NA NA NA NA NA 0.268405822518322 0 0 0 1 1 NA
LGALS3BP "Erythroblasts" "Mesoderm" NA NA NA NA NA NA NA NA NA 0.989875995882021 8 4 -0.84799690655495 0.307514135967421 1 NA
LGALS8 "Erythroblasts" "Mesoderm" NA NA NA NA NA NA NA NA NA 0.353848284148012 13 3 -1.8073549220576 0.0366630093195823 0.658731125922518 NA
LGALSL "Erythroblasts" "Mesoderm" NA NA NA NA NA NA NA NA NA 0.976903183957126 9 2 -1.73696559416621 0.080413215614428 0.862382174173313 NA
LGI1 "Erythroblasts" "Mesoderm" NA NA NA NA NA NA NA NA NA 0.989949721943192 1 1 0 1 1 NA
LGI2 "Erythroblasts" "Mesoderm" NA NA NA NA NA NA NA NA NA 0.165500123889727 1 0 -1 1 1 NA
LGI4 "Erythroblasts" "Mesoderm" NA NA NA NA NA NA NA NA NA 0.252796929952398 0 0 0 1 1 NA
LGMN "Erythroblasts" "Mesoderm" 162 74 5.01105864492377 5.78940171778723 0.778343072863466 0.349720467891492 5.22557484392262 0.0478925521860812 0.164927521249309 0.997218046630531 6 4 -0.485426827170242 0.484018354704782 1 0.277514140988696
LGR4 "Erythroblasts" "Mesoderm" 180 60 5.33189903094522 4.35452495264441 -0.977374078300805 1.09781296158616 4.58664268988483 0.428904017809518 0.596949594407581 0.0041176693775847 20 17 -0.222392421336448 0.659766514448288 1 0.227540740310081
LGR5 "Erythroblasts" "Mesoderm" NA NA NA NA NA NA NA NA NA 0.705874347352223 1 0 -1 1 1 NA
LHFPL1 "Erythroblasts" "Mesoderm" NA NA NA NA NA NA NA NA NA 0.49422057810699 1 0 -1 1 1 NA
LHFPL2 "Erythroblasts" "Mesoderm" NA NA NA NA NA NA NA NA NA 0.99439176367154 2 3 0.415037499278844 0.772829992684448 1 NA
LHFPL4 "Erythroblasts" "Mesoderm" NA NA NA NA NA NA NA NA NA 0.221705784735101 0 1 1 1 1 NA
LHFPL5 "Erythroblasts" "Mesoderm" NA NA NA NA NA NA NA NA NA 0.102418416329716 1 1 0 1 1 NA
LHFPL6 "Erythroblasts" "Mesoderm" NA NA NA NA NA NA NA NA NA 0.989742163028838 8 6 -0.362570079384708 0.665541859004676 1 NA
LHPP "Erythroblasts" "Mesoderm" NA NA NA NA NA NA NA NA NA 0.0145438959748554 1 3 1 0.423710797166793 1 NA
LHX1 "Erythroblasts" "Mesoderm" NA NA NA NA NA NA NA NA NA 0.93048411141802 0 0 0 1 1 NA
LHX2 "Erythroblasts" "Mesoderm" NA NA NA NA NA NA NA NA NA 0.312503680040679 46 37 -0.306661338234052 0.189237543431458 1 NA
LHX4 "Erythroblasts" "Mesoderm" NA NA NA NA NA NA NA NA NA 0.0518597374807601 2 0 -1.58496250072116 0.34577858615116 1 NA
LHX5 "Erythroblasts" "Mesoderm" NA NA NA NA NA NA NA NA NA 0.978046222960869 2 0 -1.58496250072116 1 1 NA
LHX8 "Erythroblasts" "Mesoderm" NA NA NA NA NA NA NA NA NA 0.87160256759631 0 0 0 1 1 NA
LHX9 "Erythroblasts" "Mesoderm" NA NA NA NA NA NA NA NA NA 0.995033965542814 0 0 0 1 1 NA
LIAS "Erythroblasts" "Mesoderm" NA NA NA NA NA NA NA NA NA 0.939231704939969 7 5 -0.415037499278844 0.565318637427207 1 NA
LIF "Erythroblasts" "Mesoderm" NA NA NA NA NA NA NA NA NA 0.600169865432048 0 0 0 1 1 NA
LIFR "Erythroblasts" "Mesoderm" NA NA NA NA NA NA NA NA NA 0.318940989914248 6 1 -1.8073549220576 0.0726009394499574 0.819297005982855 NA
LIG1 "Erythroblasts" "Mesoderm" 176 56 5.23939579898876 5.31232775911644 0.0729319601276837 0.297865372051875 5.29194460732112 0.811081101599535 0.886955425968716 0.125867324187701 31 43 0.459431618637297 0.0531147389290814 0.760541103227882 0.543107497085143
LIG3 "Erythroblasts" "Mesoderm" NA NA NA NA NA NA NA NA NA 0.0373848073584168 13 9 -0.485426827170242 0.464435020475614 1 NA
LIG4 "Erythroblasts" "Mesoderm" NA NA NA NA NA NA NA NA NA 0.714194980860562 2 1 -0.584962500721156 0.772829992684448 1 NA
LILRB3 "Erythroblasts" "Mesoderm" NA NA NA NA NA NA NA NA NA 0.884896240794254 1 0 -1 1 1 NA
LIM2 "Erythroblasts" "Mesoderm" 2 49 1.67511232695276 2.61156260721464 0.936450280261884 1.00335660822416 2.04419041887418 0.392847386359992 0.565410614265181 0.999026708554975 0 0 0 1 1 0
LIMA1 "Erythroblasts" "Mesoderm" 201 30 5.18156586805717 4.44706575844814 -0.734500109609031 0.538930182055161 4.72349671586464 0.231236824277007 0.41889186359576 0.999363785522763 5 3 -0.584962500721156 0.484018354704782 1 0.796409003985755
LIMCH1 "Erythroblasts" "Mesoderm" NA NA NA NA NA NA NA NA NA 0.89644812500668 6 7 0.192645077942396 0.776814004155482 1 NA
LIMD1 "Erythroblasts" "Mesoderm" NA NA NA NA NA NA NA NA NA 0.858142024485083 4 8 0.84799690655495 0.227272320646642 1 NA
LIMD2 "Erythroblasts" "Mesoderm" 203 87 5.4542591082968 6.23721970420123 0.782960595904428 0.195966578917404 6.00829585253465 0.00280104618173865 0.025974359974436 0.739541999969668 15 21 0.459431618637297 0.254860524773947 1 0.586787663441211
LIME1 "Erythroblasts" "Mesoderm" NA NA NA NA NA NA NA NA NA 0.690407610453681 0 0 0 1 1 NA
LIMK1 "Erythroblasts" "Mesoderm" NA NA NA NA NA NA NA NA NA 0.0659116509254751 11 5 -1 0.165786683981058 1 NA
LIMK2 "Erythroblasts" "Mesoderm" NA NA NA NA NA NA NA NA NA 0.0138091794633104 7 7 0 1 1 NA
LIMS1 "Erythroblasts" "Mesoderm" 248 62 6.54053302680622 5.70349215358739 -0.837040873218835 0.484694982847883 5.84475091979959 0.143811852154825 0.312822954899191 0.0265433303080804 41 20 -1 0.0204655234096831 0.52839252707347 0.859875447873905
LIMS2 "Erythroblasts" "Mesoderm" NA NA NA NA NA NA NA NA NA 0.347969447633492 0 0 0 1 1 NA
LIN28A "Erythroblasts" "Mesoderm" NA NA NA NA NA NA NA NA NA 0.998357616248641 12 49 1.94341647163363 0.0188656743841637 0.515872943532023 NA
LIN28B "Erythroblasts" "Mesoderm" 321 37 5.80090178754488 4.88459348954047 -0.916308298004414 0.383927120932019 5.06939035038714 0.126777369356765 0.290692889459882 0.999314885630683 19 10 -0.862496476250065 0.0949990405832135 0.934248570454821 0.941273235360257
LIN37 "Erythroblasts" "Mesoderm" NA NA NA NA NA NA NA NA NA 0.669879857177195 2 1 -0.584962500721156 0.772829992684448 1 NA
LIN52 "Erythroblasts" "Mesoderm" NA NA NA NA NA NA NA NA NA 0.649778963646128 3 13 1.8073549220576 0.0356494885488895 0.658731125922518 NA
LIN54 "Erythroblasts" "Mesoderm" NA NA NA NA NA NA NA NA NA 0.933121485458499 4 0 -2.32192809488736 0.173568166555922 1 NA
LIN7A "Erythroblasts" "Mesoderm" NA NA NA NA NA NA NA NA NA 0.994153209158523 0 1 1 1 1 NA
LIN7B "Erythroblasts" "Mesoderm" NA NA NA NA NA NA NA NA NA 0.965193109513581 1 1 0 1 1 NA
LIN7C "Erythroblasts" "Mesoderm" 177 86 5.25018055354368 6.14871376479373 0.898533211250043 0.21738751882883 5.49440995278844 0.00166272820953042 0.0185023587267746 0.99986040912693 15 5 -1.41503749927884 0.0146596032275303 0.4375124600561 0.379508229252065
LIN9 "Erythroblasts" "Mesoderm" NA NA NA NA NA NA NA NA NA 0.654367695594065 2 4 0.736965594166206 0.484018354704782 1 NA
LINC00634 "Erythroblasts" "Mesoderm" NA NA NA NA NA NA NA NA NA 0.866125029296378 0 0 0 1 1 NA
LINC00672 "Erythroblasts" "Mesoderm" 32 59 2.43979229790158 4.13454987646257 1.69475757856098 0.738343992768318 3.48340073827009 0.086885807256448 0.236659698906231 0.999671209914914 2 13 2.22239242133645 0.0235517837393718 0.563728974448944 0.808134686640695
LINGO1 "Erythroblasts" "Mesoderm" NA NA NA NA NA NA NA NA NA 0.989839785667743 0 0 0 1 1 NA
LINGO2 "Erythroblasts" "Mesoderm" NA NA NA NA NA NA NA NA NA 0.821691051923214 0 1 1 1 1 NA
LINGO3 "Erythroblasts" "Mesoderm" NA NA NA NA NA NA NA NA NA 0.166221919764315 0 0 0 1 1 NA
LINS1 "Erythroblasts" "Mesoderm" NA NA NA NA NA NA NA NA NA 0.247972394846704 10 2 -1.87446911791614 0.0366630093195823 0.658731125922518 NA
LIPA "Erythroblasts" "Mesoderm" NA NA NA NA NA NA NA NA NA 0.0270267240094834 3 3 0 1 1 NA
LIPC "Erythroblasts" "Mesoderm" NA NA NA NA NA NA NA NA NA 0.579106100468467 0 0 0 1 1 NA
LIPE "Erythroblasts" "Mesoderm" NA NA NA NA NA NA NA NA NA 0.859330713689688 1 2 0.584962500721156 0.772829992684448 1 NA
LIPG "Erythroblasts" "Mesoderm" NA NA NA NA NA NA NA NA NA 0.477581340499448 1 1 0 1 1 NA
LIPT1 "Erythroblasts" "Mesoderm" NA NA NA NA NA NA NA NA NA 0.044822761244066 2 1 -0.584962500721156 0.772829992684448 1 NA
LIPT2 "Erythroblasts" "Mesoderm" NA NA NA NA NA NA NA NA NA 0.0967320031191076 0 0 0 1 1 NA
LITAF "Erythroblasts" "Mesoderm" 653 35 5.3896628031431 4.71159705313298 -0.678065750010119 1.01362235099495 5.26796707615113 0.540334880503985 0.691001422033515 0.995771213620614 12 10 -0.241008099503795 0.396817592214783 1 0.355434704525628
LIX1 "Erythroblasts" "Mesoderm" 16 105 3.14447088880793 5.34274832160587 2.19827743279794 1.54771296753855 3.83358009990686 0.21672934548796 0.400984021419632 0.999999836576753 34 42 0.296981737757131 0.327153398431117 1 0.135097478291963
LIX1L "Erythroblasts" "Mesoderm" NA NA NA NA NA NA NA NA NA 0.0749981396572579 6 11 0.777607578663552 0.355743545701495 1 NA
LKAAEAR1 "Erythroblasts" "Mesoderm" NA NA NA NA NA NA NA NA NA 0.228902301689437 0 0 0 1 1 NA
LLGL1 "Erythroblasts" "Mesoderm" NA NA NA NA NA NA NA NA NA 0.72545907543707 0 0 0 1 1 NA
LLGL2 "Erythroblasts" "Mesoderm" NA NA NA NA NA NA NA NA NA 0.998016834633002 2 0 -1.58496250072116 0.34577858615116 1 NA
LLPH "Erythroblasts" "Mesoderm" 300 76 5.55589169235238 6.07901779672616 0.523126104373771 0.402597297634549 5.78441052090589 0.333030026723611 0.512295014220414 0.00138546870039649 28 21 -0.398549376490275 0.493068756386238 1 0.301879921643766
LMAN1 "Erythroblasts" "Mesoderm" 396 119 6.37868839113432 6.72080636991545 0.342117978781136 0.255246426749617 6.66187579754172 0.301136824587113 0.482027679703046 0.00314931114352146 23 25 0.115477217419936 0.773865668163922 1 0.337536243582833
LMAN2 "Erythroblasts" "Mesoderm" 686 126 7.2147512017717 6.72714191568116 -0.487609286090532 0.267387304540086 6.83973037091076 0.0954731228954212 0.247693753669132 0.549066086934726 41 44 0.0995356735509144 0.734675631421077 1 0.144951916130466
LMAN2L "Erythroblasts" "Mesoderm" 57 40 4.07395503439485 4.27564467385163 0.201689639456772 0.495104404077798 4.08132211183047 0.701294255370211 0.811133557899845 0.993759570631231 3 9 1.32192809488736 0.193373163105004 1 0.541293178679913
LMBR1 "Erythroblasts" "Mesoderm" NA NA NA NA NA NA NA NA NA 0.533840575996795 4 10 1.13750352374993 0.116896858252506 1 NA
LMBR1L "Erythroblasts" "Mesoderm" NA NA NA NA NA NA NA NA NA 0.326402301022635 6 5 -0.222392421336448 0.78972582092805 1 NA
LMBRD1 "Erythroblasts" "Mesoderm" 67 52 4.26256790452805 5.03082472233849 0.768256817810443 0.625752123378314 4.62733804199243 0.286615826751817 0.469026182827743 0.999938259086266 7 13 0.807354922057604 0.223361730664534 1 0.953809481409918
LMBRD2 "Erythroblasts" "Mesoderm" NA NA NA NA NA NA NA NA NA 0.837549932313724 1 0 -1 1 1 NA
LMCD1 "Erythroblasts" "Mesoderm" NA NA NA NA NA NA NA NA NA 0.0611168565958645 3 0 -2 0.371093369522698 1 NA
LMF1 "Erythroblasts" "Mesoderm" NA NA NA NA NA NA NA NA NA 0.961345663374112 4 0 -2.32192809488736 0.0718606382258516 0.819297005982855 NA
LMF2 "Erythroblasts" "Mesoderm" 42 61 3.24896767850976 5.06211727115843 1.81314959264867 0.286981152042796 4.25635692909164 0.243895778753434 0.429397905559802 0.999969156181379 9 13 0.485426827170242 0.336281496460677 1 0.267725745927629
LMLN "Erythroblasts" "Mesoderm" NA NA NA NA NA NA NA NA NA 0.857554084394099 3 2 -0.415037499278844 0.772829992684448 1 NA
LMNA "Erythroblasts" "Mesoderm" 212 49 5.8894879321691 5.35346085214717 -0.536027080021932 0.82769503375347 5.5010178148828 0.549835477462106 0.699140232828518 0.00694920937503538 18 18 0 0.723731101344597 1 0
LMNB1 "Erythroblasts" "Mesoderm" 599 82 6.86888288445118 6.09090897650043 -0.777973907950748 0.57426228834601 6.50741168750733 0.236097357222611 0.423258276273819 0.998890441109963 75 52 -0.520007058880386 0.145257305907418 1 0.668411952593797
LMNB2 "Erythroblasts" "Mesoderm" 293 34 5.67523627781667 4.79746762522343 -0.877768652593247 0.605429156478198 5.12299696066009 0.209560340533336 0.393574704881966 0.999869144440908 27 35 0.362570079384708 0.120692015186331 1 0.226195075362073
LMNTD1 "Erythroblasts" "Mesoderm" NA NA NA NA NA NA NA NA NA 0.777996008410168 0 0 0 1 1 NA
LMNTD2 "Erythroblasts" "Mesoderm" NA NA NA NA NA NA NA NA NA 0.238704579501936 0 1 1 1 1 NA
LMO1 "Erythroblasts" "Mesoderm" NA NA NA NA NA NA NA NA NA 0.981772944961071 9 13 0.485426827170242 0.358313473019572 1 NA
LMO2 "Erythroblasts" "Mesoderm" NA NA NA NA NA NA NA NA NA 0.134655119488228 200 319 0.670876403708434 0.000656616548369687 0.0676315044820778 NA
LMO3 "Erythroblasts" "Mesoderm" NA NA NA NA NA NA NA NA NA 0.983472542696943 2 20 2.8073549220576 0.00714009700956929 0.294799229196801 NA
LMO4 "Erythroblasts" "Mesoderm" 485 90 5.35749346785806 6.36440867105671 1.00691520319865 1.16875333896256 6.00153217123651 0.434586557045207 0.600874467196037 0.934571372715821 35 26 -0.415037499278844 0.233906978947857 1 0.225933431153867
LMO7 "Erythroblasts" "Mesoderm" NA NA NA NA NA NA NA NA NA 0.9451135002334 1 0 -1 1 1 NA
LMOD1 "Erythroblasts" "Mesoderm" NA NA NA NA NA NA NA NA NA 0.995026311225759 3 0 -2 0.371093369522698 1 NA
LMOD3 "Erythroblasts" "Mesoderm" NA NA NA NA NA NA NA NA NA 0.634663551527733 1 1 0 1 1 NA
LMTK2 "Erythroblasts" "Mesoderm" NA NA NA NA NA NA NA NA NA 0.088198323058395 6 5 -0.222392421336448 0.828593075218647 1 NA
LMTK3 "Erythroblasts" "Mesoderm" NA NA NA NA NA NA NA NA NA 0.580205566158145 0 0 0 1 1 NA
LMX1A "Erythroblasts" "Mesoderm" NA NA NA NA NA NA NA NA NA 0.996153535635988 0 0 0 1 1 NA
LMX1B "Erythroblasts" "Mesoderm" NA NA NA NA NA NA NA NA NA 0.987551955650276 0 0 0 1 1 NA
LNP1 "Erythroblasts" "Mesoderm" NA NA NA NA NA NA NA NA NA 0.925130424796224 0 1 1 1 1 NA
LNPEP "Erythroblasts" "Mesoderm" NA NA NA NA NA NA NA NA NA 0.98150142418426 6 5 -0.222392421336448 0.78972582092805 1 NA
LNPK "Erythroblasts" "Mesoderm" NA NA NA NA NA NA NA NA NA 0.990484901350112 4 2 -0.736965594166206 0.484018354704782 1 NA
LNX1 "Erythroblasts" "Mesoderm" NA NA NA NA NA NA NA NA NA 0.92910496493635 0 0 0 1 1 NA
LNX2 "Erythroblasts" "Mesoderm" NA NA NA NA NA NA NA NA NA 0.445900579485817 2 4 0.736965594166206 0.484018354704782 1 NA
LONP1 "Erythroblasts" "Mesoderm" 267 43 5.85402900201986 5.22687435937962 -0.627154642640247 0.211342148158401 5.42265179975604 0.0146688258564695 0.078222445502513 0.99889951577187 16 24 0.556393348524385 0.36209409564403 1 0.319777072843059
LONP2 "Erythroblasts" "Mesoderm" 68 35 3.90175728556453 3.98729971201497 0.0855424264504383 0.556059506735026 4.08196153085497 0.880524407604754 0.932777708599448 0.934230820720525 16 7 -1.08746284125034 0.031700040257767 0.643437714414465 0.481078603561868
LONRF1 "Erythroblasts" "Mesoderm" NA NA NA NA NA NA NA NA NA 0.995118827084919 3 4 0.321928094887362 0.776814004155482 1 NA
LONRF2 "Erythroblasts" "Mesoderm" NA NA NA NA NA NA NA NA NA 0.612862353744234 0 1 1 1 1 NA
LOX "Erythroblasts" "Mesoderm" NA NA NA NA NA NA NA NA NA 0.835817387022276 2 1 -0.584962500721156 0.772829992684448 1 NA
LOXL1 "Erythroblasts" "Mesoderm" NA NA NA NA NA NA NA NA NA 0.989940547431251 2 2 0 1 1 NA
LOXL2 "Erythroblasts" "Mesoderm" NA NA NA NA NA NA NA NA NA 0.887883862697595 3 3 0 1 1 NA
LOXL3 "Erythroblasts" "Mesoderm" NA NA NA NA NA NA NA NA NA 0.166466134022866 1 0 -1 1 1 NA
LOXL4 "Erythroblasts" "Mesoderm" NA NA NA NA NA NA NA NA NA 0.603236714943202 0 0 0 1 1 NA
LPAR1 "Erythroblasts" "Mesoderm" NA NA NA NA NA NA NA NA NA 0.436475192280623 3 0 -2 0.148914673178766 1 NA
LPAR2 "Erythroblasts" "Mesoderm" NA NA NA NA NA NA NA NA NA 0.982670668696447 1 1 0 1 1 NA
LPAR3 "Erythroblasts" "Mesoderm" NA NA NA NA NA NA NA NA NA 0.780375898329494 0 0 0 1 1 NA
LPAR4 "Erythroblasts" "Mesoderm" NA NA NA NA NA NA NA NA NA 0.851376708139567 2 0 -1.58496250072116 1 1 NA
LPAR6 "Erythroblasts" "Mesoderm" NA NA NA NA NA NA NA NA NA 0.408795670474223 0 0 0 1 1 NA
LPCAT1 "Erythroblasts" "Mesoderm" 221 29 5.48352673896894 4.13404757011009 -1.34947916885885 0.495606531608492 4.62312458578181 0.0198289672324974 0.094838014110484 0.997868233437258 16 5 -1.50250034052918 0.0782481864330958 0.846952421515074 0.907569203696404
LPCAT2 "Erythroblasts" "Mesoderm" NA NA NA NA NA NA NA NA NA 0.955929874522927 1 2 0.584962500721156 1 1 NA
LPCAT3 "Erythroblasts" "Mesoderm" NA NA NA NA NA NA NA NA NA 0.984994873260332 8 7 -0.169925001442312 0.849691748460922 1 NA
LPCAT4 "Erythroblasts" "Mesoderm" NA NA NA NA NA NA NA NA NA 0.189224575602068 5 4 -0.263034405833794 0.821097583551959 1 NA
LPGAT1 "Erythroblasts" "Mesoderm" NA NA NA NA NA NA NA NA NA 0.989900508053639 5 5 0 1 1 NA
LPIN1 "Erythroblasts" "Mesoderm" NA NA NA NA NA NA NA NA NA 0.977364399736269 10 6 -0.652076696579693 0.301412005331288 1 NA
LPIN2 "Erythroblasts" "Mesoderm" 58 57 4.23159446927444 5.05589899353638 0.824304524261941 0.668382589815029 4.61827133178335 0.278636918076854 0.462525265161363 0.999988603434905 16 21 0.371968777386958 0.371790793923104 1 0.451251650862899
LPIN3 "Erythroblasts" "Mesoderm" NA NA NA NA NA NA NA NA NA 0.947072945635808 0 0 0 1 1 NA
LPL "Erythroblasts" "Mesoderm" NA NA NA NA NA NA NA NA NA 0.949999352309269 0 2 1.58496250072116 0.34577858615116 1 NA
LPP "Erythroblasts" "Mesoderm" 203 61 5.34481210968964 5.42432950206294 0.0795173923733046 0.406837351347706 5.2263357816046 0.849067043086369 0.911726144942263 0.865246646892581 10 10 0 1 1 0
LPXN "Erythroblasts" "Mesoderm" NA NA NA NA NA NA NA NA NA 0.25907200824865 0 2 1.58496250072116 0.34577858615116 1 NA
LRAT "Erythroblasts" "Mesoderm" NA NA NA NA NA NA NA NA NA 0.996303994384876 0 0 0 1 1 NA
LRATD1 "Erythroblasts" "Mesoderm" NA NA NA NA NA NA NA NA NA 0.73353220606069 0 0 0 1 1 NA
LRATD2 "Erythroblasts" "Mesoderm" NA NA NA NA NA NA NA NA NA 0.974825996434388 0 0 0 1 1 NA
LRBA "Erythroblasts" "Mesoderm" NA NA NA NA NA NA NA NA NA 0.0355515581998321 13 11 -0.222392421336448 0.659953365274429 1 NA
LRCH1 "Erythroblasts" "Mesoderm" NA NA NA NA NA NA NA NA NA 0.919796945174222 12 1 -2.70043971814109 0.0370904602271637 0.660351010675854 NA
LRCH2 "Erythroblasts" "Mesoderm" NA NA NA NA NA NA NA NA NA 0.0818131749116573 2 1 -0.584962500721156 0.772829992684448 1 NA
LRCH3 "Erythroblasts" "Mesoderm" 76 31 4.41525762134499 4.04734357608356 -0.367914045261432 0.525671561636579 4.12297538704226 0.528468562957135 0.682546810246873 0.095344171575425 12 8 -0.53051471669878 0.468281829360123 1 0.765406057605212
LRCH4 "Erythroblasts" "Mesoderm" NA NA NA NA NA NA NA NA NA 0.135593679168016 1 4 1.32192809488736 0.233037982273905 1 NA
LRFN1 "Erythroblasts" "Mesoderm" NA NA NA NA NA NA NA NA NA 0.177345433035095 2 2 0 1 1 NA
LRFN3 "Erythroblasts" "Mesoderm" NA NA NA NA NA NA NA NA NA 0.256203466524758 1 2 0.584962500721156 0.772829992684448 1 NA
LRFN4 "Erythroblasts" "Mesoderm" NA NA NA NA NA NA NA NA NA 0.00813058615061397 6 8 0.362570079384708 0.62701713001532 1 NA
LRFN5 "Erythroblasts" "Mesoderm" NA NA NA NA NA NA NA NA NA 0.980609032955013 0 2 1.58496250072116 0.34577858615116 1 NA
LRGUK "Erythroblasts" "Mesoderm" NA NA NA NA NA NA NA NA NA 0.693056431362885 0 0 0 1 1 NA
LRIF1 "Erythroblasts" "Mesoderm" 98 52 4.2759350633409 5.11348634154171 0.837551278200808 0.397004691640609 4.80396713769287 0.0586097453466657 0.188657158803864 0.999046479819585 5 16 1.50250034052918 0.00845735828864908 0.326231645221914 0.693211264146831
LRIG1 "Erythroblasts" "Mesoderm" NA NA NA NA NA NA NA NA NA 0.994255494704542 5 3 -0.584962500721156 0.587746352368953 1 NA
LRIG2 "Erythroblasts" "Mesoderm" NA NA NA NA NA NA NA NA NA 0.95500327657948 3 0 -2 0.148914673178766 1 NA
LRIG3 "Erythroblasts" "Mesoderm" NA NA NA NA NA NA NA NA NA 0.764795612947432 0 0 0 1 1 NA
LRMDA "Erythroblasts" "Mesoderm" NA NA NA NA NA NA NA NA NA 0.194001830937242 0 0 0 1 1 NA
LRP1 "Erythroblasts" "Mesoderm" 194 63 5.23176741426751 5.34606801813132 0.114300603863813 0.465835561731501 5.056708332124 0.850941480242347 0.912073442506845 0.0019852879578113 6 7 0.192645077942396 0.78972582092805 1 0.71089485371555
LRP10 "Erythroblasts" "Mesoderm" NA NA NA NA NA NA NA NA NA 0.998244817486677 8 2 -1.58496250072116 0.0657872315884552 0.819297005982855 NA
LRP11 "Erythroblasts" "Mesoderm" NA NA NA NA NA NA NA NA NA 0.174867044628866 2 2 0 1 1 NA
LRP12 "Erythroblasts" "Mesoderm" NA NA NA NA NA NA NA NA NA 0.995195736789446 7 1 -2 0.0196561572501699 0.515872943532023 NA
LRP1B "Erythroblasts" "Mesoderm" NA NA NA NA NA NA NA NA NA 0.987041517312013 0 0 0 1 1 NA
LRP2 "Erythroblasts" "Mesoderm" NA NA NA NA NA NA NA NA NA 0.998091789380998 11 8 -0.415037499278844 0.712701856658178 1 NA
LRP2BP "Erythroblasts" "Mesoderm" NA NA NA NA NA NA NA NA NA 0.397696240280475 1 0 -1 1 1 NA
LRP3 "Erythroblasts" "Mesoderm" NA NA NA NA NA NA NA NA NA 0.00682132848515201 7 15 1 0.0923434348333908 0.924666810916836 NA
LRP4 "Erythroblasts" "Mesoderm" NA NA NA NA NA NA NA NA NA 0.571381914664064 0 6 2.8073549220576 0.0946707198455088 0.934248570454821 NA
LRP5 "Erythroblasts" "Mesoderm" NA NA NA NA NA NA NA NA NA 0.52838501542625 2 2 0 1 1 NA
LRP5L "Erythroblasts" "Mesoderm" NA NA NA NA NA NA NA NA NA 0.861060593493016 0 0 0 1 1 NA
LRP6 "Erythroblasts" "Mesoderm" 201 49 5.4432703191496 5.29070211593309 -0.152568203216513 0.241442545600592 5.4454821975331 0.542761144701092 0.69256777530146 0.00134539412427303 23 19 -0.263034405833794 0.649077155311702 1 0.70424090317981
LRP8 "Erythroblasts" "Mesoderm" NA NA NA NA NA NA NA NA NA 0.811858683803247 8 6 -0.362570079384708 0.437406442902359 1 NA
LRPAP1 "Erythroblasts" "Mesoderm" 496 144 6.67706124877396 7.00900456890275 0.331943320128791 0.335911166416037 6.90425312225434 0.386477897087539 0.561243688286244 0.991600184162901 26 31 0.245112497836531 0.581492561901037 1 0.738416720485383
LRPPRC "Erythroblasts" "Mesoderm" 665 84 7.10305010297662 6.21915734602932 -0.8838927569473 0.206051161130659 6.52354888823468 0.0912350995151239 0.241592014630305 0.99986686216709 44 54 0.289506617194985 0.480139360049113 1 0.197898305775849
LRR1 "Erythroblasts" "Mesoderm" 155 29 5.05938499371357 4.05688933170328 -1.00249566201029 0.379690824930102 4.6678229377626 0.0229811027121444 0.103538358882104 0.99862799134817 21 20 -0.067114195858537 0.757835926179713 1 0.0669471184782527
LRRC1 "Erythroblasts" "Mesoderm" NA NA NA NA NA NA NA NA NA 0.1856145115726 3 2 -0.415037499278844 0.765594483995764 1 NA
LRRC10B "Erythroblasts" "Mesoderm" NA NA NA NA NA NA NA NA NA 0.995857920792153 3 1 -1 0.423710797166793 1 NA
LRRC14 "Erythroblasts" "Mesoderm" NA NA NA NA NA NA NA NA NA 0.970702844608017 6 1 -1.8073549220576 0.0889730117018133 0.909281876037401 NA
LRRC17 "Erythroblasts" "Mesoderm" NA NA NA NA NA NA NA NA NA 0.832428813186741 6 9 0.514573172829758 0.521377516119741 1 NA
LRRC2 "Erythroblasts" "Mesoderm" NA NA NA NA NA NA NA NA NA 0.827044848122973 0 2 1.58496250072116 0.34577858615116 1 NA
LRRC20 "Erythroblasts" "Mesoderm" NA NA NA NA NA NA NA NA NA 0.0221177022760309 5 2 -1 0.29861767444881 1 NA
LRRC23 "Erythroblasts" "Mesoderm" NA NA NA NA NA NA NA NA NA 0.992779923464456 6 2 -1.22239242133645 0.240170684610695 1 NA
LRRC24 "Erythroblasts" "Mesoderm" NA NA NA NA NA NA NA NA NA 0.970673200835001 2 0 -1.58496250072116 0.34577858615116 1 NA
LRRC27 "Erythroblasts" "Mesoderm" NA NA NA NA NA NA NA NA NA 0.995093266356132 3 6 0.807354922057604 0.29861767444881 1 NA
LRRC28 "Erythroblasts" "Mesoderm" NA NA NA NA NA NA NA NA NA 0.00868273871629325 9 6 -0.514573172829758 0.498886578175797 1 NA
LRRC29 "Erythroblasts" "Mesoderm" NA NA NA NA NA NA NA NA NA 0.773933443366394 0 0 0 1 1 NA
LRRC3 "Erythroblasts" "Mesoderm" NA NA NA NA NA NA NA NA NA 0.117931037927002 0 0 0 1 1 NA
LRRC32 "Erythroblasts" "Mesoderm" NA NA NA NA NA NA NA NA NA 0.822241880543819 0 0 0 1 1 NA
LRRC34 "Erythroblasts" "Mesoderm" NA NA NA NA NA NA NA NA NA 0.987970449465002 1 0 -1 1 1 NA
LRRC37A3 "Erythroblasts" "Mesoderm" NA NA NA NA NA NA NA NA NA 0.443506346571779 0 0 0 1 1 NA
LRRC37B "Erythroblasts" "Mesoderm" NA NA NA NA NA NA NA NA NA 0.753349014926754 4 2 -0.736965594166206 0.571607644953332 1 NA
LRRC3B "Erythroblasts" "Mesoderm" NA NA NA NA NA NA NA NA NA 0.885042859211018 5 3 -0.584962500721156 0.571607644953332 1 NA
LRRC4 "Erythroblasts" "Mesoderm" NA NA NA NA NA NA NA NA NA 0.926721190681972 12 4 -1.37851162325373 0.0655012142569311 0.819297005982855 NA
LRRC40 "Erythroblasts" "Mesoderm" NA NA NA NA NA NA NA NA NA 0.973680364741883 14 11 -0.321928094887362 0.528428176155793 1 NA
LRRC41 "Erythroblasts" "Mesoderm" 155 48 5.03330751013378 4.86905531343925 -0.164252196694526 0.433883316259328 4.90374212150059 0.712216879939684 0.818487146706433 0.00113055927180058 26 15 -0.754887502163469 0.250691424064115 1 0.56103657097554
LRRC42 "Erythroblasts" "Mesoderm" 187 81 5.19156100095699 5.99550057784395 0.803939576886957 0.358395394826898 5.57544980757932 0.0943865922577155 0.24611930155061 0.518614867127881 4 11 1.26303440583379 0.0592975599219658 0.812049469822451 0.733414415320975
LRRC43 "Erythroblasts" "Mesoderm" NA NA NA NA NA NA NA NA NA 0.889117479015195 0 0 0 1 1 NA
LRRC45 "Erythroblasts" "Mesoderm" NA NA NA NA NA NA NA NA NA 0.0309866049118313 5 5 0 1 1 NA
LRRC46 "Erythroblasts" "Mesoderm" NA NA NA NA NA NA NA NA NA 0.6702677104152 0 0 0 1 1 NA
LRRC47 "Erythroblasts" "Mesoderm" 360 51 6.25565772415916 5.41345787984809 -0.84219984431107 0.245565222495886 5.61374171412088 0.00562664932554596 0.0426664475950267 0.998233752489303 14 12 -0.206450877467426 0.741690097109129 1 0.245132884863337
LRRC49 "Erythroblasts" "Mesoderm" NA NA NA NA NA NA NA NA NA 0.971852906024968 7 7 0 1 1 NA
LRRC4B "Erythroblasts" "Mesoderm" NA NA NA NA NA NA NA NA NA 0.994846035366927 7 8 0.169925001442312 1 1 NA
LRRC4C "Erythroblasts" "Mesoderm" 6 75 1.06176160068097 3.63859596659401 2.57683436591304 0.900599454694119 2.65985149458363 0.0171683602840367 0.0862909573728942 0.999565739518241 3 6 0.807354922057604 0.374062797490883 1 0.313312695894421
LRRC53 "Erythroblasts" "Mesoderm" NA NA NA NA NA NA NA NA NA 0.533054475870353 0 0 0 1 1 NA
LRRC55 "Erythroblasts" "Mesoderm" NA NA NA NA NA NA NA NA NA 0.413759880222376 0 0 0 1 1 NA
LRRC56 "Erythroblasts" "Mesoderm" NA NA NA NA NA NA NA NA NA 0.859595444155672 0 1 1 1 1 NA
LRRC57 "Erythroblasts" "Mesoderm" NA NA NA NA NA NA NA NA NA 0.353090876521425 14 9 -0.584962500721156 0.2633954674899 1 NA
LRRC58 "Erythroblasts" "Mesoderm" NA NA NA NA NA NA NA NA NA 0.511220051925477 0 0 0 1 1 NA
LRRC59 "Erythroblasts" "Mesoderm" 514 91 6.73641084560063 6.25847733210892 -0.477933513491711 0.28262714526717 6.40443079507942 0.118931989495316 0.279991917119698 0.986840583699684 32 25 -0.343954401217361 0.242211328674559 1 0.719669978161778
LRRC6 "Erythroblasts" "Mesoderm" NA NA NA NA NA NA NA NA NA 0.549489941803608 2 0 -1.58496250072116 0.34577858615116 1 NA
LRRC61 "Erythroblasts" "Mesoderm" NA NA NA NA NA NA NA NA NA 0.184476853162748 0 0 0 1 1 NA
LRRC69 "Erythroblasts" "Mesoderm" NA NA NA NA NA NA NA NA NA 0.867234975020511 0 0 0 1 1 NA
LRRC7 "Erythroblasts" "Mesoderm" NA NA NA NA NA NA NA NA NA 0.22877864440221 7 0 -3 0.0975125381781096 0.934595298493936 NA
LRRC73 "Erythroblasts" "Mesoderm" NA NA NA NA NA NA NA NA NA 0.923263687233491 1 0 -1 1 1 NA
LRRC75A "Erythroblasts" "Mesoderm" NA NA NA NA NA NA NA NA NA 0.87907806752206 42 47 0.158697746019058 0.781101567164478 1 NA
LRRC75B "Erythroblasts" "Mesoderm" NA NA NA NA NA NA NA NA NA 0.0419264308274501 0 1 1 1 1 NA
LRRC8A "Erythroblasts" "Mesoderm" 164 23 5.29482676163522 3.91974458110623 -1.37508218052899 0.498867484986202 4.49795231974665 0.0375348000498933 0.141526824897823 0.997028858013618 13 9 -0.485426827170242 0.358619767736652 1 0.353016593512614
LRRC8B "Erythroblasts" "Mesoderm" NA NA NA NA NA NA NA NA NA 0.956578810425867 9 6 -0.514573172829758 0.464435020475614 1 NA
LRRC8C "Erythroblasts" "Mesoderm" NA NA NA NA NA NA NA NA NA 0.392411328176172 1 1 0 1 1 NA
LRRC8D "Erythroblasts" "Mesoderm" NA NA NA NA NA NA NA NA NA 0.9840521155415 8 10 0.289506617194985 0.63145821812441 1 NA
LRRC8E "Erythroblasts" "Mesoderm" NA NA NA NA NA NA NA NA NA 0.404092859391395 1 0 -1 1 1 NA
LRRC9 "Erythroblasts" "Mesoderm" NA NA NA NA NA NA NA NA NA 0.978365049236209 0 0 0 1 1 NA
LRRCC1 "Erythroblasts" "Mesoderm" NA NA NA NA NA NA NA NA NA 0.998359797571439 13 3 -1.8073549220576 0.0276787965123157 0.601160970574388 NA
LRRFIP1 "Erythroblasts" "Mesoderm" 298 51 6.06632543308296 5.41569941394161 -0.650626019141344 0.272245747314407 5.80725185389827 0.150832961730713 0.322028024628956 0.99718670791458 34 32 -0.084888897586513 0.629053261753225 1 0.130472644943625
LRRFIP2 "Erythroblasts" "Mesoderm" 209 80 5.48136253882966 5.9100790427638 0.428716503934144 0.349420043306903 5.64171047932068 0.375092158133262 0.550946433288615 0.988625230314576 7 13 0.807354922057604 0.302503997716298 1 0.680741530921536
LRRIQ1 "Erythroblasts" "Mesoderm" 6 63 1.85938612219053 3.76229104099987 1.90290491880935 0.61968305661116 2.84245230369396 0.0298564207312592 0.122666326456366 0.999977540418885 5 3 -0.584962500721156 0.529650670053343 1 0.190366052109141
LRRIQ3 "Erythroblasts" "Mesoderm" NA NA NA NA NA NA NA NA NA 0.065442232747533 3 0 -2 0.148914673178766 1 NA
LRRK1 "Erythroblasts" "Mesoderm" NA NA NA NA NA NA NA NA NA 0.790923946080432 0 0 0 1 1 NA
LRRK2 "Erythroblasts" "Mesoderm" NA NA NA NA NA NA NA NA NA 0.785610724319828 0 0 0 1 1 NA
LRRN1 "Erythroblasts" "Mesoderm" 290 57 5.57805835380932 5.32912662552035 -0.248931728288968 0.904191583465932 5.37046537762655 0.797173684098438 0.878581885283656 0.995737330203905 24 34 0.485426827170242 0.187183499103089 1 0.397960849574884
LRRN2 "Erythroblasts" "Mesoderm" NA NA NA NA NA NA NA NA NA 0.994860924058262 2 0 -1.58496250072116 0.34577858615116 1 NA
LRRN3 "Erythroblasts" "Mesoderm" NA NA NA NA NA NA NA NA NA 0.593568129337549 0 1 1 1 1 NA
LRRN4 "Erythroblasts" "Mesoderm" NA NA NA NA NA NA NA NA NA 0.721841686591226 0 0 0 1 1 NA
LRRTM1 "Erythroblasts" "Mesoderm" NA NA NA NA NA NA NA NA NA 0.337589818360133 2 0 -1.58496250072116 0.34577858615116 1 NA
LRRTM2 "Erythroblasts" "Mesoderm" NA NA NA NA NA NA NA NA NA 0.445603287932171 0 0 0 1 1 NA
LRRTM3 "Erythroblasts" "Mesoderm" NA NA NA NA NA NA NA NA NA 0.631156749882992 0 0 0 1 1 NA
LRRTM4 "Erythroblasts" "Mesoderm" NA NA NA NA NA NA NA NA NA 0.0617769759783061 1 1 0 1 1 NA
LRSAM1 "Erythroblasts" "Mesoderm" NA NA NA NA NA NA NA NA NA 0.183140245374357 4 1 -1.32192809488736 0.344704222006958 1 NA
LRTOMT "Erythroblasts" "Mesoderm" NA NA NA NA NA NA NA NA NA 0.990279878631603 0 3 2 0.148914673178766 1 NA
LRWD1 "Erythroblasts" "Mesoderm" NA NA NA NA NA NA NA NA NA 0.854247881680339 6 8 0.362570079384708 0.626748166984805 1 NA
LSAMP "Erythroblasts" "Mesoderm" 6 70 1.63125872851492 4.03656521627954 2.40530648776462 0.610299865788383 2.90947581989067 0.0291938252484578 0.121129456421723 0.999994926948194 6 11 0.777607578663552 0.15209263248158 1 0.32328835540049
LSG1 "Erythroblasts" "Mesoderm" NA NA NA NA NA NA NA NA NA 0.99443938550234 15 11 -0.415037499278844 0.416930288071193 1 NA
LSM1 "Erythroblasts" "Mesoderm" 423 79 6.62913968681366 6.14590991413668 -0.483229772676977 0.150080434317212 6.3450361036608 0.0738904834127333 0.21393495448276 0.0112554822072195 29 34 0.222392421336448 0.635428724799577 1 0.239643231537472
LSM10 "Erythroblasts" "Mesoderm" 351 71 5.90084523238262 5.80768233721331 -0.0931628951693106 0.369418977841121 5.82696926003191 0.811414110417926 0.886989482508741 0.00629452527824129 26 19 -0.432959407276106 0.298671582783329 1 0.560279638649489
LSM11 "Erythroblasts" "Mesoderm" NA NA NA NA NA NA NA NA NA 0.150857229557026 2 2 0 1 1 NA
LSM12 "Erythroblasts" "Mesoderm" 627 90 6.96199322057865 6.12546386863504 -0.836529351943605 0.453150893311094 6.11341865331639 0.0919493654008881 0.242225995106276 0.990675698153926 15 17 0.169925001442312 0.581943138800562 1 0.144447452894245
LSM14A "Erythroblasts" "Mesoderm" 482 150 6.61906890429389 7.06956560566018 0.450496701366292 0.223665978239821 6.80247919907676 0.0735709610367709 0.213545379049534 0.0352050581098119 52 48 -0.113210610447991 0.688676273983099 1 0.167244220790667
LSM14B "Erythroblasts" "Mesoderm" 201 31 5.122474990227 4.52331207881314 -0.599162911413863 0.50007726455953 4.75024564203187 0.291945196640208 0.473978748483189 0.999027220557375 13 11 -0.222392421336448 0.684384195363398 1 0.371171875127687
LSM2 "Erythroblasts" "Mesoderm" 953 198 7.65679410835916 7.5927295773358 -0.0640645310233561 0.157600728343081 7.71739126863134 0.692172763834967 0.805948585276148 0.936633051606835 97 120 0.304153393159386 0.35112309217162 1 0.452359262381535
LSM3 "Erythroblasts" "Mesoderm" 1595 193 8.3017432414617 7.58506067844216 -0.716682563019536 0.261948496430759 7.85645962207272 0.0420490541563782 0.152180667785388 0.999969060494501 117 104 -0.168397531695719 0.647129270058875 1 0.234968088223361
LSM4 "Erythroblasts" "Mesoderm" 2025 333 8.73674929784465 8.33257243737348 -0.404176860471168 0.165611135750045 8.50001208803512 0.0834398812670673 0.230320006988235 0.997953087016469 182 121 -0.584962500721156 0.00176190771852394 0.125980548249806 0.763909788901726
LSM5 "Erythroblasts" "Mesoderm" 1002 188 7.72209129684277 7.46561272437157 -0.2564785724712 0.220131926823941 7.51668656257366 0.390157649837517 0.564103953334268 0.969931089906388 158 68 -1.20435849850619 2.88906817292201e-05 0.00699298951255773 0.559584144941069
LSM6 "Erythroblasts" "Mesoderm" 708 119 7.26733533636571 6.66028323470365 -0.607052101662058 0.22535718731848 6.91954609823243 0.0240721477924306 0.106927099343331 0.99555219715234 64 70 0.127379306476228 0.841796347445435 1 0.14780427339338
LSM7 "Erythroblasts" "Mesoderm" 1747 360 8.47943620811165 8.53632735504482 0.0568911469331699 0.140344508897466 8.49183508039153 0.701398779282053 0.811133557899845 0.00112451826982021 129 146 0.17730453180791 0.405760220160521 1 0.595545386665144
LSM8 "Erythroblasts" "Mesoderm" 650 129 7.1173906850037 6.88033429024817 -0.237056394755538 0.17617923297836 7.01990598498146 0.205530141411079 0.389310169416063 0.521349022815286 58 72 0.307181509518176 0.261198886894528 1 0.360787532609938
LSMEM1 "Erythroblasts" "Mesoderm" NA NA NA NA NA NA NA NA NA 0.76662640223791 0 0 0 1 1 NA
LSP1 "Erythroblasts" "Mesoderm" NA NA NA NA NA NA NA NA NA 0.793953460376742 0 0 0 1 1 NA
LSR "Erythroblasts" "Mesoderm" 330 50 6.09318868050592 5.36661874201453 -0.726569938491394 0.372963078848166 5.33421727442036 0.0819699907687748 0.227623221509442 0.907801499431553 8 3 -1.16992500144231 0.280887525319571 1 0.725184068943622
LSS "Erythroblasts" "Mesoderm" NA NA NA NA NA NA NA NA NA 0.925553166031376 7 3 -1 0.181664960740103 1 NA
LST1 "Erythroblasts" "Mesoderm" NA NA NA NA NA NA NA NA NA 0.771746795404529 0 0 0 1 1 NA
LTA4H "Erythroblasts" "Mesoderm" 390 53 6.28314162313697 5.53971720160982 -0.743424421527151 0.396975285837079 5.91603125762175 0.195234494182948 0.378056203344253 0.999185890696617 12 10 -0.241008099503795 0.8296063922587 1 0.324186416971228
LTB4R "Erythroblasts" "Mesoderm" NA NA NA NA NA NA NA NA NA 0.867364658910195 1 0 -1 1 1 NA
LTBP1 "Erythroblasts" "Mesoderm" 75 81 4.77575122690001 5.64531166449364 0.869560437593623 0.944447145227012 5.13957187426009 0.39915227499874 0.570853269106281 0.999998767311306 32 31 -0.0443941193584534 0.824855644477572 1 0.0463235568179244
LTBP3 "Erythroblasts" "Mesoderm" NA NA NA NA NA NA NA NA NA 0.244185945680455 0 0 0 1 1 NA
LTBP4 "Erythroblasts" "Mesoderm" 86 58 4.17912025764839 5.41246432366457 1.23334406601618 0.271592032289332 5.02325324393224 0.000842254090714533 0.0120135925206235 0.999892826284211 17 21 0.289506617194985 0.637789342952455 1 0.234733052334795
LTBR "Erythroblasts" "Mesoderm" NA NA NA NA NA NA NA NA NA 0.0631785231366271 1 4 1.32192809488736 0.344704222006958 1 NA
LTC4S "Erythroblasts" "Mesoderm" NA NA NA NA NA NA NA NA NA 0.958163612592835 1 3 1 0.423710797166793 1 NA
LTN1 "Erythroblasts" "Mesoderm" 219 67 5.61534428302517 5.62376826330025 0.00842398027508207 0.407739717626805 5.58791013892735 0.984579067237929 0.991335632757312 0.0614779195419086 19 22 0.201633861169651 0.459661860570388 1 0.510667486118739
LTO1 "Erythroblasts" "Mesoderm" NA NA NA NA NA NA NA NA NA 0.375534721661662 5 7 0.415037499278844 0.59407600781104 1 NA
LTV1 "Erythroblasts" "Mesoderm" 297 33 5.65188301195499 4.61740312187802 -1.03447989007698 0.474777100267644 5.18914660282911 0.0910958739897215 0.241492965605358 0.999477166669246 12 5 -1.11547721741994 0.0418305945652447 0.680997188778063 0.9323033426014
LUC7L "Erythroblasts" "Mesoderm" 419 65 6.48343419382701 5.87488721166608 -0.608546982160929 0.171789044488372 6.24009773910794 0.00601526736695134 0.044584605117796 0.987537945618704 31 21 -0.540568381362703 0.173700888964777 1 0.888293586541442
LUC7L2 "Erythroblasts" "Mesoderm" 236 57 5.65686562938962 5.47463996352629 -0.182225665863331 0.278941362749991 5.57929079632442 0.526997363570033 0.682072627778988 0.00128322915714946 15 13 -0.192645077942396 0.703598491325169 1 0.94868914758083
LUC7L3 "Erythroblasts" "Mesoderm" 1060 415 8.10938188503385 8.66543365848911 0.556051773455263 0.278351725847643 8.39618590845314 0.104409925929628 0.260207791658405 0.999985164984211 108 77 -0.482782105914678 0.0232479643268509 0.563728974448944 0.317282488212276
LUM "Erythroblasts" "Mesoderm" NA NA NA NA NA NA NA NA NA 0.0418052839688888 2 0 -1.58496250072116 0.34577858615116 1 NA
LURAP1 "Erythroblasts" "Mesoderm" NA NA NA NA NA NA NA NA NA 0.679966933317272 0 0 0 1 1 NA
LURAP1L "Erythroblasts" "Mesoderm" NA NA NA NA NA NA NA NA NA 0.140530547832213 0 0 0 1 1 NA
LUZP1 "Erythroblasts" "Mesoderm" 304 39 5.96986217731105 4.95436669956616 -1.01549547774489 0.526837649997272 5.2688014156919 0.150810720619259 0.322028024628956 0.99971293775491 5 17 1.58496250072116 0.0573947614184033 0.798987893677902 0.3786865641344
LUZP2 "Erythroblasts" "Mesoderm" NA NA NA NA NA NA NA NA NA 0.739696117728299 0 0 0 1 1 NA
LXN "Erythroblasts" "Mesoderm" NA NA NA NA NA NA NA NA NA 0.492094059150177 42 32 -0.381870635343644 0.534550007686787 1 NA
LY6E "Erythroblasts" "Mesoderm" 537 108 6.50205294296879 6.51423815797946 0.0121852150106649 0.364278409109297 6.54339506411155 0.97479575311148 0.98654542797914 0.00732662842959874 65 28 -1.18641312423088 0.0030363867039175 0.177633208866038 0.497445459865228
LY6G5C "Erythroblasts" "Mesoderm" NA NA NA NA NA NA NA NA NA 0.909159934406407 0 0 0 1 1 NA
LY6G6F-LY6G6D "Erythroblasts" "Mesoderm" NA NA NA NA NA NA NA NA NA 0.590474234021439 0 1 1 1 1 NA
LY6H "Erythroblasts" "Mesoderm" 24 163 2.40030991817534 6.50732539230407 4.10701547412874 0.512198435717501 4.65714961687542 1.66820386179394e-05 0.00122281991012133 0.999999991587292 8 7 -0.169925001442312 1 1 0.0382123098440205
LY6K "Erythroblasts" "Mesoderm" NA NA NA NA NA NA NA NA NA 0.843042267692904 0 0 0 1 1 NA
LYAR "Erythroblasts" "Mesoderm" 696 32 7.19371885777249 4.714242261597 -2.47947659617548 0.741212330160263 5.71414068233444 0.0243637365403172 0.107683790342988 0.999997333573391 66 52 -0.338168735894573 0.404817220752493 1 0.136387145745271
LYG1 "Erythroblasts" "Mesoderm" NA NA NA NA NA NA NA NA NA 0.703079135234964 0 0 0 1 1 NA
LYG2 "Erythroblasts" "Mesoderm" NA NA NA NA NA NA NA NA NA 0.725460791623503 0 0 0 1 1 NA
LYL1 "Erythroblasts" "Mesoderm" NA NA NA NA NA NA NA NA NA 0.761018467362288 36 27 -0.402098443571346 0.127530756380415 1 NA
LYN "Erythroblasts" "Mesoderm" NA NA NA NA NA NA NA NA NA 0.98103010942016 10 23 1.12553088208386 0.178208622148753 1 NA
LYNX1 "Erythroblasts" "Mesoderm" NA NA NA NA NA NA NA NA NA 0.222184793907493 1 0 -1 1 1 NA
LYPD1 "Erythroblasts" "Mesoderm" 15 256 1.85553010691284 6.05918419712329 4.20365409021045 1.17201993515422 3.93750052283117 0.0208205949252273 0.0979985822527884 0.999997962581074 3 3 0 0.850106739138526 1 0
LYPD2 "Erythroblasts" "Mesoderm" NA NA NA NA NA NA NA NA NA 0.551701121675014 0 0 0 1 1 NA
LYPD3 "Erythroblasts" "Mesoderm" NA NA NA NA NA NA NA NA NA 0.811170819870461 0 0 0 1 1 NA
LYPD5 "Erythroblasts" "Mesoderm" NA NA NA NA NA NA NA NA NA 0.353034619343818 0 0 0 1 1 NA
LYPD6 "Erythroblasts" "Mesoderm" NA NA NA NA NA NA NA NA NA 0.518400798664919 0 3 2 0.371093369522698 1 NA
LYPD6B "Erythroblasts" "Mesoderm" NA NA NA NA NA NA NA NA NA 0.997684857892518 0 0 0 1 1 NA
LYPLA1 "Erythroblasts" "Mesoderm" 999 70 7.38252294630788 5.89642401338758 -1.4860989329203 0.418020158146001 6.48564855378813 0.0221924493627641 0.102088770281397 0.999996281142451 49 26 -0.888968687611256 0.026494743195924 0.584999096061427 0.598189439423367
LYPLA2 "Erythroblasts" "Mesoderm" 304 59 6.16547069504203 5.611024803464 -0.554445891578024 0.36665002737326 5.80854163575924 0.207979314457406 0.392340062975613 0.0722462841619239 2 1 -0.584962500721156 0.772829992684448 1 0.950418123614527
LYPLAL1 "Erythroblasts" "Mesoderm" NA NA NA NA NA NA NA NA NA 0.723191797741037 3 9 1.32192809488736 0.119952142961628 1 NA
LYRM1 "Erythroblasts" "Mesoderm" NA NA NA NA NA NA NA NA NA 0.0192056711409172 8 6 -0.362570079384708 0.62701713001532 1 NA
LYRM2 "Erythroblasts" "Mesoderm" 164 113 5.15115398982192 6.57210609270516 1.42095210288324 0.185961024540289 5.93105680482058 1.00783987756202e-05 0.000900276225089806 0.99999942903577 32 42 0.381870635343644 0.153264996299331 1 0.268742791941259
LYRM4 "Erythroblasts" "Mesoderm" 435 127 6.53176607535029 6.76972483593847 0.237958760588181 0.221128417642271 6.57783205078351 0.307181136877627 0.488217236760885 0.0112252775427708 26 48 0.85982234195174 0.0381148337426448 0.672794567541089 0.580300000439953
LYRM7 "Erythroblasts" "Mesoderm" NA NA NA NA NA NA NA NA NA 0.00671234578534475 22 14 -0.616671360448494 0.406433367884481 1 NA
LYRM9 "Erythroblasts" "Mesoderm" NA NA NA NA NA NA NA NA NA 0.89921288803552 3 3 0 1 1 NA
LYSMD1 "Erythroblasts" "Mesoderm" NA NA NA NA NA NA NA NA NA 0.0610476914031683 2 3 0.415037499278844 0.772829992684448 1 NA
LYSMD2 "Erythroblasts" "Mesoderm" NA NA NA NA NA NA NA NA NA 0.919559287030538 0 1 1 1 1 NA
LYSMD3 "Erythroblasts" "Mesoderm" NA NA NA NA NA NA NA NA NA 0.200986811362615 4 7 0.678071905112638 0.407016027271374 1 NA
LYSMD4 "Erythroblasts" "Mesoderm" NA NA NA NA NA NA NA NA NA 0.273125801021436 1 4 1.32192809488736 0.148914673178766 1 NA
LYST "Erythroblasts" "Mesoderm" NA NA NA NA NA NA NA NA NA 0.498101059373872 1 4 1.32192809488736 0.233037982273905 1 NA
LZIC "Erythroblasts" "Mesoderm" 173 97 5.27646045333884 6.36924458736895 1.0927841340301 0.205069837211355 5.78890012682849 0.0131064758152925 0.0728965629833316 0.999997859639086 34 26 -0.374395514781498 0.210603378396781 1 0.203301783268523
LZTFL1 "Erythroblasts" "Mesoderm" NA NA NA NA NA NA NA NA NA 0.998305478752698 4 11 1.26303440583379 0.114588679399912 1 NA
LZTR1 "Erythroblasts" "Mesoderm" NA NA NA NA NA NA NA NA NA 0.936751353419687 2 4 0.736965594166206 0.789268026134281 1 NA
LZTS1 "Erythroblasts" "Mesoderm" NA NA NA NA NA NA NA NA NA 0.0777486602356347 0 0 0 1 1 NA
LZTS2 "Erythroblasts" "Mesoderm" NA NA NA NA NA NA NA NA NA 0.0297603286259389 2 7 1.41503749927884 0.15209263248158 1 NA
LZTS3 "Erythroblasts" "Mesoderm" NA NA NA NA NA NA NA NA NA 0.918381103888244 4 2 -0.736965594166206 0.571607644953332 1 NA
M1AP "Erythroblasts" "Mesoderm" NA NA NA NA NA NA NA NA NA 0.801603284580991 0 0 0 1 1 NA
M6PR "Erythroblasts" "Mesoderm" 550 82 6.54985367937599 6.24969303338437 -0.30016064599161 0.341467375975017 6.3625170709023 0.426678153319663 0.595466821405319 0.861425513467942 14 21 0.552541023028779 0.359646767385383 1 0.393199712871694
MAATS1 "Erythroblasts" "Mesoderm" NA NA NA NA NA NA NA NA NA 0.914180378714913 0 2 1.58496250072116 0.34577858615116 1 NA
MAB21L1 "Erythroblasts" "Mesoderm" NA NA NA NA NA NA NA NA NA 0.468078845507407 1 0 -1 1 1 NA
MAB21L2 "Erythroblasts" "Mesoderm" NA NA NA NA NA NA NA NA NA 0.994778238755282 0 0 0 1 1 NA
MAB21L4 "Erythroblasts" "Mesoderm" NA NA NA NA NA NA NA NA NA 0.638080797114111 0 0 0 1 1 NA
MACC1 "Erythroblasts" "Mesoderm" NA NA NA NA NA NA NA NA NA 0.946830611354625 3 1 -1 0.423710797166793 1 NA
MACF1 "Erythroblasts" "Mesoderm" 578 175 6.86881160723085 7.28156851620125 0.4127569089704 0.279430912507931 7.02636503620089 0.167688274768744 0.3446303751144 0.997392596199528 29 25 -0.206450877467426 0.834219111093624 1 0.250043857701368
MACIR "Erythroblasts" "Mesoderm" NA NA NA NA NA NA NA NA NA 0.711269577546645 17 13 -0.362570079384708 0.460081339635041 1 NA
MACO1 "Erythroblasts" "Mesoderm" NA NA NA NA NA NA NA NA NA 0.179036972148148 18 42 1.17833724125851 0.0242659393884983 0.567216721246956 NA
MACROD1 "Erythroblasts" "Mesoderm" NA NA NA NA NA NA NA NA NA 0.998180312790987 3 2 -0.415037499278844 0.765594483995764 1 NA
MACROD2 "Erythroblasts" "Mesoderm" NA NA NA NA NA NA NA NA NA 0.782571261509853 2 3 0.415037499278844 1 1 NA
MACROH2A1 "Erythroblasts" "Mesoderm" 347 261 7.13841025733744 7.96482953238768 0.826419275050236 0.812726156231792 7.39364203400852 0.356786289144295 0.533561879296747 0.999994147901563 131 112 -0.224215156943266 0.318115656095441 1 0.175875773023751
MACROH2A2 "Erythroblasts" "Mesoderm" 79 91 5.30035734764855 6.2694427825498 0.969085434901245 0.964470881693464 5.5853573008174 0.361386987353216 0.538350034708759 0.999999083295326 12 7 -0.700439718141092 0.295775602588806 1 0.295548565574869
MAD2L1 "Erythroblasts" "Mesoderm" 998 98 7.74008669954197 6.38985074515024 -1.35023595439173 0.753784958944465 6.83880241401094 0.145328013013967 0.31478647471787 0.999919251744922 59 71 0.263034405833794 0.336246452020569 1 0.140187463461082
MAD2L1BP "Erythroblasts" "Mesoderm" NA NA NA NA NA NA NA NA NA 0.998247880896969 9 6 -0.514573172829758 0.464435020475614 1 NA
MAD2L2 "Erythroblasts" "Mesoderm" 1127 76 7.28568578547734 6.18493696867132 -1.10074881680603 0.565622248894896 6.82159339938364 0.111241225992673 0.270064870028674 0.999996453475799 37 52 0.479992941119614 0.298739352408784 1 0.232923210028926
MADCAM1 "Erythroblasts" "Mesoderm" NA NA NA NA NA NA NA NA NA 0.153290039927201 3 0 -2 0.148914673178766 1 NA
MADD "Erythroblasts" "Mesoderm" NA NA NA NA NA NA NA NA NA 0.52458691869747 1 3 1 0.34577858615116 1 NA
MAEA "Erythroblasts" "Mesoderm" 263 76 5.8262987022012 5.98887634411269 0.162577641911492 0.174266223605997 5.84834221326451 0.520268457469163 0.676598067190255 0.0012562461048924 16 10 -0.628031222613042 0.289690030468435 1 0.442699475580333
MAEL "Erythroblasts" "Mesoderm" NA NA NA NA NA NA NA NA NA 0.11911274741157 0 0 0 1 1 NA
MAF "Erythroblasts" "Mesoderm" 47 93 3.09218678317001 5.4360440008944 2.34385721772439 0.627852475865622 4.32000649824529 0.00440172516181511 0.035913722256647 0.9999039916133 3 7 1 0.571607644953332 1 0.426647149168447
MAF1 "Erythroblasts" "Mesoderm" 394 60 6.38415117220671 5.63690829074293 -0.747242881463783 0.283899925726783 5.84969068432664 0.0233211603075337 0.104458892628701 0.999449408508893 34 36 0.0801703486839833 0.757111901171119 1 0.0883338466603587
MAFA "Erythroblasts" "Mesoderm" NA NA NA NA NA NA NA NA NA 0.654789562302674 0 0 0 1 1 NA
MAFB "Erythroblasts" "Mesoderm" NA NA NA NA NA NA NA NA NA 0.879261584000243 0 4 2.32192809488736 0.173568166555922 1 NA
MAFF "Erythroblasts" "Mesoderm" NA NA NA NA NA NA NA NA NA 0.982079086977531 3 0 -2 0.371093369522698 1 NA
MAFG "Erythroblasts" "Mesoderm" 267 46 5.73908310097415 5.279008793908 -0.460074307066149 0.68010420833878 5.49803323027484 0.545349462682785 0.69492930978728 0.0107795349064118 29 24 -0.263034405833794 0.632741233740556 1 0.571721571480789
MAFK "Erythroblasts" "Mesoderm" NA NA NA NA NA NA NA NA NA 0.698247098834716 2 0 -1.58496250072116 0.34577858615116 1 NA
MAGED1 "Erythroblasts" "Mesoderm" 146 121 5.28345241642275 6.69242883811821 1.40897642169546 0.389946241186344 6.06972639110038 0.05711847487812 0.186660095235217 0.999998770173584 6 6 0 1 1 0
MAGED2 "Erythroblasts" "Mesoderm" 555 325 6.83571733281114 8.28462342572834 1.44890609291719 0.130164949241837 7.69496825465075 1.25149170781667e-06 0.000456006549499535 0.999999594545811 2 4 0.736965594166206 0.484018354704782 1 0.508635858299427
MAGEE1 "Erythroblasts" "Mesoderm" NA NA NA NA NA NA NA NA NA 0.43085222169298 1 5 1.58496250072116 0.129430674437906 1 NA
MAGEE2 "Erythroblasts" "Mesoderm" NA NA NA NA NA NA NA NA NA 0.725461948253706 0 0 0 1 1 NA
MAGEH1 "Erythroblasts" "Mesoderm" 14 106 3.48744841234934 5.31742564167118 1.82997722932185 1.56051599165943 3.91729089441372 0.296492888834334 0.477983468504726 0.999999759168465 5 6 0.222392421336448 0.824407239075449 1 0.121527425463574
MAGEL2 "Erythroblasts" "Mesoderm" NA NA NA NA NA NA NA NA NA 0.810741561127339 1 10 2.4594316186373 0.0245885664488588 0.567216721246956 NA
MAGI1 "Erythroblasts" "Mesoderm" NA NA NA NA NA NA NA NA NA 0.0391221271442845 19 14 -0.415037499278844 0.488335326596963 1 NA
MAGI2 "Erythroblasts" "Mesoderm" NA NA NA NA NA NA NA NA NA 0.0971949721936444 7 9 0.321928094887362 0.674514291010208 1 NA
MAGI3 "Erythroblasts" "Mesoderm" NA NA NA NA NA NA NA NA NA 0.885501028301428 13 10 -0.347923303420307 0.829638099719027 1 NA
MAGIX "Erythroblasts" "Mesoderm" NA NA NA NA NA NA NA NA NA 0.545018945421846 0 0 0 1 1 NA
MAGOH "Erythroblasts" "Mesoderm" 864 132 7.38276977729964 6.90644092744281 -0.476328849856829 0.194903035459513 7.11745449227473 0.0653146788591114 0.200814372151382 0.999805013404301 44 28 -0.633872101202103 0.0609106846059331 0.819297005982855 0.800934805171293
MAGOHB "Erythroblasts" "Mesoderm" 442 69 6.49988488562163 6.00873822371217 -0.491146661909464 0.274739097698968 6.21817937654086 0.156199734296035 0.329675673207994 0.999182913099337 11 36 1.62449086490779 0.00309439314686754 0.178081843351381 0.434340935595137
MAGT1 "Erythroblasts" "Mesoderm" 153 55 4.98342534441665 5.1967346269984 0.213309282581759 0.571858091317122 5.08579211257559 0.737200394469119 0.836447058650474 0.142325749081807 20 19 -0.070389327891398 0.766817627810587 1 0.198790527055254
MAIP1 "Erythroblasts" "Mesoderm" 201 38 4.56212078745646 4.72437592997385 0.162255142517387 0.665847802990172 4.68101180480335 0.822465836661459 0.894312981799533 0.178909948681163 10 3 -1.4594316186373 0.0994534797483088 0.943103419121573 0.473669440359455
MAK "Erythroblasts" "Mesoderm" NA NA NA NA NA NA NA NA NA 0.917807638002434 1 0 -1 1 1 NA
MAK16 "Erythroblasts" "Mesoderm" NA NA NA NA NA NA NA NA NA 0.989372598440555 8 9 0.15200309344505 0.901538626657128 1 NA
MAL "Erythroblasts" "Mesoderm" NA NA NA NA NA NA NA NA NA 0.309931260931774 0 0 0 1 1 NA
MAL2 "Erythroblasts" "Mesoderm" NA NA NA NA NA NA NA NA NA 0.990326008694333 3 4 0.321928094887362 0.824140895741885 1 NA
MALL "Erythroblasts" "Mesoderm" NA NA NA NA NA NA NA NA NA 0.879962000163076 0 0 0 1 1 NA
MALSU1 "Erythroblasts" "Mesoderm" 514 88 6.76240952148565 6.27376368826188 -0.488645833223773 0.223234247231294 6.40767735326602 0.0510628206222739 0.172248433625757 0.995156671681055 28 21 -0.398549376490275 0.295274592744596 1 0.815620126873693
MALT1 "Erythroblasts" "Mesoderm" NA NA NA NA NA NA NA NA NA 0.00633401509378843 8 3 -1.16992500144231 0.21174515508768 1 NA
MAMDC2 "Erythroblasts" "Mesoderm" NA NA NA NA NA NA NA NA NA 0.152713037019457 0 0 0 1 1 NA
MAMDC4 "Erythroblasts" "Mesoderm" NA NA NA NA NA NA NA NA NA 0.0915825728345432 1 3 1 0.423710797166793 1 NA
MAML1 "Erythroblasts" "Mesoderm" NA NA NA NA NA NA NA NA NA 0.132976133892558 12 10 -0.241008099503795 0.684831369056197 1 NA
MAML2 "Erythroblasts" "Mesoderm" NA NA NA NA NA NA NA NA NA 0.0714268483227631 2 1 -0.584962500721156 1 1 NA
MAML3 "Erythroblasts" "Mesoderm" NA NA NA NA NA NA NA NA NA 0.703871403521632 4 1 -1.32192809488736 0.148914673178766 1 NA
MAMLD1 "Erythroblasts" "Mesoderm" NA NA NA NA NA NA NA NA NA 0.931639807695455 1 1 0 1 1 NA
MAMSTR "Erythroblasts" "Mesoderm" NA NA NA NA NA NA NA NA NA 0.87726938658977 1 1 0 1 1 NA
MAN1A1 "Erythroblasts" "Mesoderm" NA NA NA NA NA NA NA NA NA 0.979777228935107 2 5 1 0.148914673178766 1 NA
MAN1A2 "Erythroblasts" "Mesoderm" 79 58 5.01463185746288 5.54665971731395 0.532027859851075 0.87610740596529 5.1966176897047 0.573901719618915 0.717260660676631 0.999461806386067 13 12 -0.106915203916512 0.851532592133387 1 0.143345201828338
MAN1B1 "Erythroblasts" "Mesoderm" NA NA NA NA NA NA NA NA NA 0.994243330083882 2 10 1.87446911791614 0.0592975599219658 0.812049469822451 NA
MAN1C1 "Erythroblasts" "Mesoderm" NA NA NA NA NA NA NA NA NA 0.0318617739822744 2 3 0.415037499278844 0.765594483995764 1 NA
MAN2A1 "Erythroblasts" "Mesoderm" NA NA NA NA NA NA NA NA NA 0.993278569295153 10 6 -0.652076696579693 0.587746352368953 1 NA
MAN2A2 "Erythroblasts" "Mesoderm" NA NA NA NA NA NA NA NA NA 0.996930966747689 16 27 0.719892080807265 0.0903115685396091 0.91703891620398 NA
MAN2B1 "Erythroblasts" "Mesoderm" NA NA NA NA NA NA NA NA NA 0.062823209285138 2 1 -0.584962500721156 0.772829992684448 1 NA
MAN2B2 "Erythroblasts" "Mesoderm" NA NA NA NA NA NA NA NA NA 0.671209563178371 1 1 0 1 1 NA
MAN2C1 "Erythroblasts" "Mesoderm" NA NA NA NA NA NA NA NA NA 0.84703166740621 7 3 -1 0.275470716993432 1 NA
MANBA "Erythroblasts" "Mesoderm" NA NA NA NA NA NA NA NA NA 0.563972446458273 3 3 0 1 1 NA
MANBAL "Erythroblasts" "Mesoderm" 143 52 4.95655639906144 5.36804399389268 0.411487594831236 0.207826287252136 5.24842279345373 0.0769775326583985 0.218758305117836 0.975412427673916 7 14 0.906890595608518 0.139930488102061 1 0.646719487235691
MANEA "Erythroblasts" "Mesoderm" NA NA NA NA NA NA NA NA NA 0.500095696427452 15 9 -0.678071905112638 0.148469869906845 1 NA
MANEAL "Erythroblasts" "Mesoderm" NA NA NA NA NA NA NA NA NA 0.762318345893837 1 0 -1 1 1 NA
MANF "Erythroblasts" "Mesoderm" 654 242 7.14196053612923 7.79221028961742 0.650249753488184 0.232859677315529 7.14222952448166 0.0175095385362153 0.0876996192627357 0.996674742220175 2 3 0.415037499278844 0.765594483995764 1 0.638273981731522
MANSC1 "Erythroblasts" "Mesoderm" NA NA NA NA NA NA NA NA NA 0.879469630637852 3 2 -0.415037499278844 0.765594483995764 1 NA
MAOA "Erythroblasts" "Mesoderm" NA NA NA NA NA NA NA NA NA 0.139091661605599 7 0 -3 0.0107334161029972 0.370340627321828 NA
MAOB "Erythroblasts" "Mesoderm" NA NA NA NA NA NA NA NA NA 0.969746411727847 0 0 0 1 1 NA
MAP10 "Erythroblasts" "Mesoderm" NA NA NA NA NA NA NA NA NA 0.0857443995240315 1 0 -1 1 1 NA
MAP11 "Erythroblasts" "Mesoderm" NA NA NA NA NA NA NA NA NA 0.824258861754052 2 2 0 1 1 NA
MAP1A "Erythroblasts" "Mesoderm" 28 66 2.70478592031205 4.98973157809826 2.28494565778621 0.322069272595226 4.06527229012334 4.84694870830221e-05 0.00221615932029105 0.999997545132667 8 8 0 1 1 0
MAP1B "Erythroblasts" "Mesoderm" 917 536 7.60586989247957 8.98631569341971 1.38044580094014 0.274171905940848 8.14559578428578 0.000380968774735194 0.0078540794719961 0.999927191922287 182 172 -0.0810716106473179 0.863029054635528 1 0.0525555475105534
MAP1LC3A "Erythroblasts" "Mesoderm" 63 161 3.79549527715129 7.00330331623194 3.20780803908065 0.235330270316159 5.62274429822749 3.10712347193782e-08 7.17434809670442e-05 0.99999999995824 13 23 0.777607578663552 0.106405834517253 0.980696134979579 0.242410882817792
MAP1LC3B "Erythroblasts" "Mesoderm" 612 192 7.22455653869098 7.44301532678391 0.218458788092932 0.364562172314441 7.24736677589673 0.642836820773876 0.770984800974523 0.998323692690864 62 61 -0.0230836131130412 0.922333348822561 1 0.0872310803321598
MAP1LC3B2 "Erythroblasts" "Mesoderm" NA NA NA NA NA NA NA NA NA 0.872850660983499 1 0 -1 1 1 NA
MAP1LC3C "Erythroblasts" "Mesoderm" NA NA NA NA NA NA NA NA NA 0.789580691344153 0 0 0 1 1 NA
MAP1S "Erythroblasts" "Mesoderm" 156 30 4.59552673756113 3.97128133999418 -0.624245397566954 0.598605324022968 4.28277360635645 0.371978568658842 0.548466484695573 0.9886081732923 10 10 0 1 1 0
MAP2 "Erythroblasts" "Mesoderm" 11 113 1.10015553254161 5.14088688325571 4.0407313507141 0.850950778039655 3.57095534116035 0.000601152232616331 0.0103586604859038 0.999998718300305 11 10 -0.125530882083859 0.824407239075449 1 0.0292490524877771
MAP2K1 "Erythroblasts" "Mesoderm" 174 65 5.09155399239301 5.61627152624139 0.52471753384838 0.469203523477311 5.13449434573687 0.453987761761191 0.616563920091412 0.0111486596834074 14 11 -0.321928094887362 0.715000654688089 1 0.275488048703714
MAP2K2 "Erythroblasts" "Mesoderm" 799 190 7.56416669247244 7.53500220992501 -0.0291644825474267 0.209574132111187 7.56087133898686 0.895958733501518 0.940991000980216 0.00502141971888802 44 39 -0.169925001442312 0.540769645345475 1 0.546935696449216
MAP2K3 "Erythroblasts" "Mesoderm" NA NA NA NA NA NA NA NA NA 0.992826160212136 17 8 -1 0.115384887507956 1 NA
MAP2K4 "Erythroblasts" "Mesoderm" NA NA NA NA NA NA NA NA NA 0.0967222259691852 0 0 0 1 1 NA
MAP2K5 "Erythroblasts" "Mesoderm" NA NA NA NA NA NA NA NA NA 0.42337454135651 8 6 -0.362570079384708 0.62701713001532 1 NA
MAP2K6 "Erythroblasts" "Mesoderm" NA NA NA NA NA NA NA NA NA 0.0412954421153059 19 13 -0.514573172829758 0.363645822380336 1 NA
MAP2K7 "Erythroblasts" "Mesoderm" 104 43 3.97635821894417 4.8091968601756 0.832838641231433 0.546381072834791 4.52175574347287 0.201993760389694 0.385139217786791 0.00177514582388692 16 12 -0.387023123109247 0.543833333748906 1 0.240853048113135
MAP3K1 "Erythroblasts" "Mesoderm" NA NA NA NA NA NA NA NA NA 0.0697214876426065 5 2 -1 0.29861767444881 1 NA
MAP3K10 "Erythroblasts" "Mesoderm" NA NA NA NA NA NA NA NA NA 0.0549295039472096 2 0 -1.58496250072116 0.34577858615116 1 NA
MAP3K11 "Erythroblasts" "Mesoderm" NA NA NA NA NA NA NA NA NA 0.258346106489102 10 9 -0.137503523749935 0.801613520941505 1 NA
MAP3K12 "Erythroblasts" "Mesoderm" NA NA NA NA NA NA NA NA NA 0.89312069782592 3 0 -2 0.148914673178766 1 NA
MAP3K13 "Erythroblasts" "Mesoderm" NA NA NA NA NA NA NA NA NA 0.0242870763116806 41 0 -5.39231742277876 7.45847929528193e-06 0.00253378935217262 NA
MAP3K14 "Erythroblasts" "Mesoderm" NA NA NA NA NA NA NA NA NA 0.145343399670395 2 4 0.736965594166206 0.484018354704782 1 NA
MAP3K15 "Erythroblasts" "Mesoderm" NA NA NA NA NA NA NA NA NA 0.342673388876818 1 0 -1 1 1 NA
MAP3K19 "Erythroblasts" "Mesoderm" NA NA NA NA NA NA NA NA NA 0.815481576298513 0 0 0 1 1 NA
MAP3K2 "Erythroblasts" "Mesoderm" NA NA NA NA NA NA NA NA NA 0.00611814300574046 15 14 -0.0931094043914815 0.869966760178266 1 NA
MAP3K20 "Erythroblasts" "Mesoderm" NA NA NA NA NA NA NA NA NA 0.455632564824467 12 12 0 1 1 NA
MAP3K21 "Erythroblasts" "Mesoderm" NA NA NA NA NA NA NA NA NA 0.846171103146897 1 0 -1 1 1 NA
MAP3K3 "Erythroblasts" "Mesoderm" NA NA NA NA NA NA NA NA NA 0.205880813965401 2 3 0.415037499278844 0.850106739138526 1 NA
MAP3K4 "Erythroblasts" "Mesoderm" NA NA NA NA NA NA NA NA NA 0.359462223699017 8 13 0.637429920615292 0.302423672672257 1 NA
MAP3K6 "Erythroblasts" "Mesoderm" NA NA NA NA NA NA NA NA NA 0.679925102475893 0 1 1 1 1 NA
MAP3K7 "Erythroblasts" "Mesoderm" NA NA NA NA NA NA NA NA NA 0.00590803708804315 11 9 -0.263034405833794 0.637934810590957 1 NA
MAP3K8 "Erythroblasts" "Mesoderm" NA NA NA NA NA NA NA NA NA 0.494442112238158 8 1 -2.16992500144231 0.0707598148030574 0.819297005982855 NA
MAP3K9 "Erythroblasts" "Mesoderm" NA NA NA NA NA NA NA NA NA 0.643294842796819 5 8 0.584962500721156 0.792460088608035 1 NA
MAP4 "Erythroblasts" "Mesoderm" 433 82 6.55232991344569 6.1875834335925 -0.36474647985319 0.259057020037875 6.16525832874599 0.186766155387878 0.368588651865193 0.290237344240285 20 23 0.192645077942396 0.757016139865792 1 0.256847557523436
MAP4K1 "Erythroblasts" "Mesoderm" NA NA NA NA NA NA NA NA NA 0.803245769377879 1 0 -1 1 1 NA
MAP4K2 "Erythroblasts" "Mesoderm" NA NA NA NA NA NA NA NA NA 0.114942313767059 11 7 -0.584962500721156 0.644412333769812 1 NA
MAP4K3 "Erythroblasts" "Mesoderm" NA NA NA NA NA NA NA NA NA 0.0185622818326706 6 4 -0.485426827170242 0.587746352368953 1 NA
MAP4K4 "Erythroblasts" "Mesoderm" 385 171 6.31018276959967 7.28745678913941 0.977274019539736 0.205006862146049 6.86171829493601 0.000943743693821026 0.012897693246967 0.999808875766849 49 52 0.0840642647884745 0.659845671701114 1 0.086019133945734
MAP4K5 "Erythroblasts" "Mesoderm" NA NA NA NA NA NA NA NA NA 0.0155132508515669 15 21 0.459431618637297 0.357952473211971 1 NA
MAP6 "Erythroblasts" "Mesoderm" 15 63 3.0979348264855 4.46047271362089 1.36253788713539 0.951516892331066 3.66395441138327 0.211843069194547 0.396069349611506 0.999997692229356 13 9 -0.485426827170242 0.355531532718345 1 0.208034879077006
MAP7 "Erythroblasts" "Mesoderm" 182 30 4.67276609630601 3.38349866620879 -1.28926743009721 0.917428480679262 3.85241755188265 0.281862564182527 0.464540086150932 0.891368109726519 4 2 -0.736965594166206 0.423710797166793 1 0.571615769515435
MAP7D1 "Erythroblasts" "Mesoderm" 63 67 3.65242145705404 5.42400828169436 1.77158682464032 0.388912561394679 4.78862632956998 0.00116145763941463 0.0144988467695376 0.999955775960938 7 3 -1 0.275470716993432 1 0.265140389574716
MAP7D2 "Erythroblasts" "Mesoderm" NA NA NA NA NA NA NA NA NA 0.899483216055027 1 1 0 1 1 NA
MAP7D3 "Erythroblasts" "Mesoderm" 97 54 4.30777659430175 5.06792755720666 0.760150962904912 0.449620894797038 4.77018110677888 0.158585601360323 0.332833478585987 0.99885207565705 10 6 -0.652076696579693 0.307514135967421 1 0.315882052306914
MAP9 "Erythroblasts" "Mesoderm" 132 116 4.76960153090006 6.40061601309323 1.63101448219317 0.37029408120228 5.36239143943946 0.00142516708711366 0.016619751536088 0.999990682440944 8 9 0.15200309344505 0.78972582092805 1 0.0931954284309336
MAPK1 "Erythroblasts" "Mesoderm" 194 60 5.36177114186292 5.43951468131513 0.0777435394522037 0.342632546270824 5.29603628294138 0.825218413275645 0.896040120504803 0.0621283268123156 10 14 0.447458976971221 0.36209409564403 1 0.547568510512349
MAPK10 "Erythroblasts" "Mesoderm" NA NA NA NA NA NA NA NA NA 0.995122049607746 11 4 -1.26303440583379 0.0418305945652447 0.680997188778063 NA
MAPK11 "Erythroblasts" "Mesoderm" NA NA NA NA NA NA NA NA NA 0.0734062072784992 5 1 -1.58496250072116 0.129430674437906 1 NA
MAPK12 "Erythroblasts" "Mesoderm" NA NA NA NA NA NA NA NA NA 0.880125001847735 5 1 -1.58496250072116 0.129430674437906 1 NA
MAPK13 "Erythroblasts" "Mesoderm" NA NA NA NA NA NA NA NA NA 0.984120522782115 0 0 0 1 1 NA
MAPK14 "Erythroblasts" "Mesoderm" NA NA NA NA NA NA NA NA NA 0.00664442511882148 9 4 -1 0.280887525319571 1 NA
MAPK15 "Erythroblasts" "Mesoderm" NA NA NA NA NA NA NA NA NA 0.964497730382457 0 2 1.58496250072116 0.34577858615116 1 NA
MAPK1IP1L "Erythroblasts" "Mesoderm" 350 106 6.26524465721791 6.50508634409416 0.239841686876257 0.224634499393894 6.36986542221718 0.423780899157333 0.593576036490313 0.0022940996330208 14 19 0.415037499278844 0.446543903594933 1 0.703175322477993
MAPK3 "Erythroblasts" "Mesoderm" NA NA NA NA NA NA NA NA NA 0.262575456702989 20 13 -0.584962500721156 0.315649464249616 1 NA
MAPK4 "Erythroblasts" "Mesoderm" NA NA NA NA NA NA NA NA NA 0.293833975254307 3 2 -0.415037499278844 0.765594483995764 1 NA
MAPK6 "Erythroblasts" "Mesoderm" 299 74 4.72404114296014 5.92129751755891 1.19725637459877 1.01134505921405 5.49044097758451 0.324329502201954 0.503446602073486 0.00462994182582348 17 16 -0.082462160191973 0.887764383163499 1 0.0605368733353098
MAPK7 "Erythroblasts" "Mesoderm" NA NA NA NA NA NA NA NA NA 0.0479964788641234 4 8 0.84799690655495 0.266874520597875 1 NA
MAPK8 "Erythroblasts" "Mesoderm" NA NA NA NA NA NA NA NA NA 0.00593282945165963 7 7 0 1 1 NA
MAPK8IP1 "Erythroblasts" "Mesoderm" NA NA NA NA NA NA NA NA NA 0.995004991416331 3 4 0.321928094887362 0.776814004155482 1 NA
MAPK8IP2 "Erythroblasts" "Mesoderm" NA NA NA NA NA NA NA NA NA 0.142362994222138 0 1 1 1 1 NA
MAPK8IP3 "Erythroblasts" "Mesoderm" NA NA NA NA NA NA NA NA NA 0.9213088375972 0 4 2.32192809488736 0.173568166555922 1 NA
MAPK9 "Erythroblasts" "Mesoderm" NA NA NA NA NA NA NA NA NA 0.984626557464289 10 6 -0.652076696579693 0.307514135967421 1 NA
MAPKAP1 "Erythroblasts" "Mesoderm" 308 43 6.11613843982911 5.13265271103676 -0.983485728792343 0.38167751094238 5.50100239069532 0.0734398285845906 0.213545379049534 0.998830506157941 12 10 -0.241008099503795 0.617858533766404 1 0.245055004305693
MAPKAPK2 "Erythroblasts" "Mesoderm" 96 45 4.85172829408873 5.0012246413956 0.149496347306869 0.372567048935807 4.80481318363651 0.707159483332565 0.814176637753623 0.0339558706018926 9 9 0 1 1 0
MAPKAPK3 "Erythroblasts" "Mesoderm" 167 23 5.13757494598691 3.7690857305286 -1.36848921545831 0.392455729045164 4.50569823304481 0.00652903081305523 0.047184764154443 0.999652727285407 19 13 -0.514573172829758 0.227216435222025 1 0.376015511863151
MAPKAPK5 "Erythroblasts" "Mesoderm" NA NA NA NA NA NA NA NA NA 0.951800914949376 10 9 -0.137503523749935 0.824407239075449 1 NA
MAPKBP1 "Erythroblasts" "Mesoderm" NA NA NA NA NA NA NA NA NA 0.99833736655323 2 5 1 0.374062797490883 1 NA
MAPRE1 "Erythroblasts" "Mesoderm" 532 86 6.78997959829325 6.2448873376786 -0.545092260614645 0.196103430152286 6.37713624617642 0.0209869241249831 0.0981941394216536 0.729215987861041 109 0 -6.78135971352466 7.27093935365078e-07 0.000380525593632686 NA
MAPRE2 "Erythroblasts" "Mesoderm" NA NA NA NA NA NA NA NA NA 0.982688737777562 9 12 0.37851162325373 0.538540980580248 1 NA
MAPRE3 "Erythroblasts" "Mesoderm" NA NA NA NA NA NA NA NA NA 0.994307590960735 0 2 1.58496250072116 0.34577858615116 1 NA
MAPT "Erythroblasts" "Mesoderm" NA NA NA NA NA NA NA NA NA 0.0560680683504098 0 0 0 1 1 NA
MARCHF1 "Erythroblasts" "Mesoderm" NA NA NA NA NA NA NA NA NA 0.0683511912233671 3 0 -2 0.148914673178766 1 NA
MARCHF10 "Erythroblasts" "Mesoderm" NA NA NA NA NA NA NA NA NA 0.646772747501822 0 0 0 1 1 NA
MARCHF2 "Erythroblasts" "Mesoderm" NA NA NA NA NA NA NA NA NA 0.0241145164663738 4 1 -1.32192809488736 0.344704222006958 1 NA
MARCHF3 "Erythroblasts" "Mesoderm" NA NA NA NA NA NA NA NA NA 0.8629714770913 7 14 0.906890595608518 0.0592975599219658 0.812049469822451 NA
MARCHF4 "Erythroblasts" "Mesoderm" NA NA NA NA NA NA NA NA NA 0.532500701628294 1 0 -1 1 1 NA
MARCHF5 "Erythroblasts" "Mesoderm" 123 50 5.21544171496907 5.29257433837387 0.0771326234047951 0.332879575331366 5.14295601309455 0.826154260534202 0.896401765599977 0.0585445098278136 13 11 -0.222392421336448 0.675422316092078 1 0.426106493441902
MARCHF6 "Erythroblasts" "Mesoderm" 120 118 4.75010272839028 6.65388679392552 1.90378406553524 0.251727521869218 5.95259042971257 1.10992838482697e-05 0.000900276225089806 0.99999991869439 52 31 -0.727920454563199 0.0804308100886698 0.862382174173313 0.216667175667877
MARCHF7 "Erythroblasts" "Mesoderm" 296 114 6.00131358382191 6.66512028122397 0.663806697402064 0.111370747201787 6.36312617501117 0.000186675631163524 0.00504635169969558 0.999830601764215 15 23 0.584962500721156 0.176704882498747 1 0.881224162110024
MARCHF8 "Erythroblasts" "Mesoderm" NA NA NA NA NA NA NA NA NA 0.663703913024604 8 2 -1.58496250072116 0.203091787577168 1 NA
MARCHF9 "Erythroblasts" "Mesoderm" NA NA NA NA NA NA NA NA NA 0.998361564866757 7 8 0.169925001442312 0.821260508875383 1 NA
MARCKS "Erythroblasts" "Mesoderm" 586 956 7.48352074934301 9.98625239751117 2.50273164816816 0.862773759924497 8.56913549393528 0.0651346219284403 0.200527789377025 0.99999999424143 159 323 1.01792190799726 3.06856735268985e-05 0.00715937612517893 0.406724352066397
MARCKSL1 "Erythroblasts" "Mesoderm" 2498 1305 8.88459253731107 10.4584603859614 1.57386784865031 0.597176633028084 9.71149102281584 0.0524455630374827 0.17524863249428 0.999999970520074 275 270 -0.0263754154242975 0.646416147662577 1 0.0162148730718023
MARF1 "Erythroblasts" "Mesoderm" NA NA NA NA NA NA NA NA NA 0.199641631856017 0 5 2.58496250072116 0.0368884257070499 0.658731125922518 NA
MARK1 "Erythroblasts" "Mesoderm" NA NA NA NA NA NA NA NA NA 0.0290701893351066 8 2 -1.58496250072116 0.104757489849731 0.973556471675377 NA
MARK2 "Erythroblasts" "Mesoderm" 157 30 5.02774189959878 4.34368251979085 -0.684059379807933 0.262330560443414 4.67396008009547 0.373954998987321 0.550430913958278 0.965232287941703 5 12 1.11547721741994 0.0571934817480756 0.796758691057364 0.382666185599093
MARK3 "Erythroblasts" "Mesoderm" 189 69 5.71449051934869 5.77773180078532 0.063241281436631 0.417100945642017 5.72779308484075 0.890231832202883 0.937534914734986 0.0516250692920976 18 24 0.395928676331139 0.243165149159198 1 0.543398220224713
MARK4 "Erythroblasts" "Mesoderm" NA NA NA NA NA NA NA NA NA 0.684969101547937 3 8 1.16992500144231 0.187462032616475 1 NA
MARS1 "Erythroblasts" "Mesoderm" 227 32 5.55959288279392 4.73802217939824 -0.821570703395686 0.162483820885346 5.15500659559292 0.10996779692529 0.268126339071272 0.971490150283566 13 11 -0.222392421336448 0.67382305671682 1 0.270691762032487
MARS2 "Erythroblasts" "Mesoderm" NA NA NA NA NA NA NA NA NA 0.813934296031688 1 1 0 1 1 NA
MARVELD1 "Erythroblasts" "Mesoderm" NA NA NA NA NA NA NA NA NA 0.0116677159768937 5 1 -1.58496250072116 0.173568166555922 1 NA
MARVELD2 "Erythroblasts" "Mesoderm" NA NA NA NA NA NA NA NA NA 0.591313127494834 2 1 -0.584962500721156 1 1 NA
MARVELD3 "Erythroblasts" "Mesoderm" NA NA NA NA NA NA NA NA NA 0.996366214239267 3 7 1 0.265205392591508 1 NA
MASP1 "Erythroblasts" "Mesoderm" NA NA NA NA NA NA NA NA NA 0.805624584699121 5 4 -0.263034405833794 0.776814004155482 1 NA
MAST1 "Erythroblasts" "Mesoderm" NA NA NA NA NA NA NA NA NA 0.722496897167904 3 2 -0.415037499278844 0.765594483995764 1 NA
MAST2 "Erythroblasts" "Mesoderm" NA NA NA NA NA NA NA NA NA 0.106600659112941 3 1 -1 0.423710797166793 1 NA
MAST3 "Erythroblasts" "Mesoderm" NA NA NA NA NA NA NA NA NA 0.485560256089436 5 3 -0.584962500721156 0.484018354704782 1 NA
MAST4 "Erythroblasts" "Mesoderm" NA NA NA NA NA NA NA NA NA 0.930558663953409 4 6 0.485426827170242 0.565318637427207 1 NA
MASTL "Erythroblasts" "Mesoderm" NA NA NA NA NA NA NA NA NA 0.997507692962943 10 15 0.540568381362703 0.432084995453959 1 NA
MAT2A "Erythroblasts" "Mesoderm" 437 92 6.26857993544007 6.29645194988161 0.0278720144415381 0.440215111643276 6.25589705525288 0.954793639415178 0.974632410879596 0.0284603803041869 35 27 -0.362570079384708 0.612609774203089 1 0.48149298548343
MAT2B "Erythroblasts" "Mesoderm" NA NA NA NA NA NA NA NA NA 0.00600812744049399 13 3 -1.8073549220576 0.020900176994635 0.532677307821613 NA
MATK "Erythroblasts" "Mesoderm" NA NA NA NA NA NA NA NA NA 0.994657104824519 3 1 -1 0.58621368107314 1 NA
MATN2 "Erythroblasts" "Mesoderm" NA NA NA NA NA NA NA NA NA 0.0854123249279271 0 1 1 1 1 NA
MATN3 "Erythroblasts" "Mesoderm" NA NA NA NA NA NA NA NA NA 0.730547940286553 0 0 0 1 1 NA
MATN4 "Erythroblasts" "Mesoderm" NA NA NA NA NA NA NA NA NA 0.70047314051671 1 0 -1 1 1 NA
MATR3 "Erythroblasts" "Mesoderm" NA NA NA NA NA NA NA NA NA 0.0574461371375031 6 5 -0.222392421336448 0.85141196756016 1 NA
MATR3.1 "Erythroblasts" "Mesoderm" NA NA NA NA NA NA NA NA NA 0.648698639669109 0 1 1 1 1 NA
MAU2 "Erythroblasts" "Mesoderm" NA NA NA NA NA NA NA NA NA 0.522239313908381 10 5 -0.874469117916141 0.331095998674665 1 NA
MAVS "Erythroblasts" "Mesoderm" NA NA NA NA NA NA NA NA NA 0.11367482117611 25 33 0.387023123109247 0.287736741156322 1 NA
MAX "Erythroblasts" "Mesoderm" 169 43 5.13166901201244 4.63800080133369 -0.49366821067875 0.396249580790528 4.558845338386 0.238701137391805 0.425442629284197 0.00316236499017441 20 8 -1.22239242133645 0.0241656154116671 0.567216721246956 0.626509149320867
MAZ "Erythroblasts" "Mesoderm" 637 123 7.11311899993043 6.81228356843123 -0.300835431499196 0.212287952711481 6.99551977381838 0.188049597605946 0.369694781500323 0.70521935095905 20 25 0.308122295362332 0.553400701682799 1 0.335981907680374
MB "Erythroblasts" "Mesoderm" NA NA NA NA NA NA NA NA NA 0.723007086259587 0 0 0 1 1 NA
MB21D2 "Erythroblasts" "Mesoderm" NA NA NA NA NA NA NA NA NA 0.777717972480208 1 2 0.584962500721156 0.772829992684448 1 NA
MBD1 "Erythroblasts" "Mesoderm" NA NA NA NA NA NA NA NA NA 0.0059054676897171 0 4 2.32192809488736 0.0718606382258516 0.819297005982855 NA
MBD2 "Erythroblasts" "Mesoderm" 200 40 5.40581045782237 5.01911858685398 -0.386691870968394 0.182967003814931 5.20262970041203 0.0633961824672668 0.197813223401242 0.954648856294663 11 5 -1 0.144585279937354 1 0.619844394263515
MBD3 "Erythroblasts" "Mesoderm" 109 35 4.62626227074205 4.41467053702921 -0.211591733712849 0.499849560743096 4.46910915081652 0.69332741309143 0.806251935373151 0.00117985104794424 12 25 1 0.0367673675669535 0.658731125922518 0.452163021210604
MBD4 "Erythroblasts" "Mesoderm" 284 58 6.04303520245895 5.63432281543429 -0.408712387024659 0.201034416494858 5.84188714602882 0.185137030981059 0.366840641961637 0.0239226032988043 28 20 -0.465663572348812 0.332277841656771 1 0.891026450194904
MBD5 "Erythroblasts" "Mesoderm" 65 35 3.93875820329061 4.33509100831088 0.396332805020269 0.562364858061028 4.32441769883947 0.528511880584933 0.682546810246873 0.572077114114419 15 16 0.0874628412503394 0.840902844873911 1 0.220680297322011
MBD6 "Erythroblasts" "Mesoderm" NA NA NA NA NA NA NA NA NA 0.161707233238211 1 2 0.584962500721156 0.772829992684448 1 NA
MBIP "Erythroblasts" "Mesoderm" 197 71 5.39290905582591 5.82996289104759 0.43705383522168 0.28335855014414 5.59993258345553 0.151237365995695 0.322593143726614 0.301724556571727 7 3 -1 0.227272320646642 1 0.410331518141879
MBLAC1 "Erythroblasts" "Mesoderm" NA NA NA NA NA NA NA NA NA 0.996043941509369 3 1 -1 0.423710797166793 1 NA
MBLAC2 "Erythroblasts" "Mesoderm" NA NA NA NA NA NA NA NA NA 0.775196263416598 5 3 -0.584962500721156 0.571607644953332 1 NA
MBNL1 "Erythroblasts" "Mesoderm" NA NA NA NA NA NA NA NA NA 0.878173863744614 4 4 0 1 1 NA
MBNL2 "Erythroblasts" "Mesoderm" NA NA NA NA NA NA NA NA NA 0.986593549554022 3 2 -0.415037499278844 0.772829992684448 1 NA
MBNL3 "Erythroblasts" "Mesoderm" NA NA NA NA NA NA NA NA NA 0.804692774539098 11 13 0.222392421336448 1 1 NA
MBOAT1 "Erythroblasts" "Mesoderm" NA NA NA NA NA NA NA NA NA 0.871588567718907 1 1 0 1 1 NA
MBOAT2 "Erythroblasts" "Mesoderm" 52 39 4.25760614954788 4.23212757860336 -0.0254785709445207 1.72457206716391 3.98997049767945 0.98878801591993 0.993468525457918 0.990534050198339 18 11 -0.662965012722429 0.268214084834656 1 0.509796048463151
MBOAT7 "Erythroblasts" "Mesoderm" 122 60 4.71413806349027 5.52571746490383 0.811579401413556 0.14106361797694 5.16523603133371 0.000266267790317531 0.00627359518207326 0.99989494921824 14 23 0.678071905112638 0.220432840310089 1 0.835496691921476
MBP "Erythroblasts" "Mesoderm" NA NA NA NA NA NA NA NA NA 0.974785436774162 1 3 1 0.58621368107314 1 NA
MBTD1 "Erythroblasts" "Mesoderm" NA NA NA NA NA NA NA NA NA 0.0289342042273711 3 8 1.16992500144231 0.145032253578682 1 NA
MBTPS1 "Erythroblasts" "Mesoderm" 85 35 4.71359985682699 4.49071685071683 -0.222883006110158 0.35193325508068 4.51462943652644 0.557279216858389 0.705652707280515 0.0366120817950729 11 9 -0.263034405833794 0.970596243502437 1 0.867568339323095
MBTPS2 "Erythroblasts" "Mesoderm" NA NA NA NA NA NA NA NA NA 0.241552185586971 3 3 0 1 1 NA
MC1R "Erythroblasts" "Mesoderm" NA NA NA NA NA NA NA NA NA 0.451750854942612 0 1 1 1 1 NA
MCAM "Erythroblasts" "Mesoderm" NA NA NA NA NA NA NA NA NA 0.407475328381182 7 9 0.321928094887362 0.665541859004676 1 NA
MCAT "Erythroblasts" "Mesoderm" NA NA NA NA NA NA NA NA NA 0.277383706125149 4 7 0.678071905112638 0.29861767444881 1 NA
MCC "Erythroblasts" "Mesoderm" NA NA NA NA NA NA NA NA NA 0.26526322346933 1 9 2.32192809488736 0.0247520207319602 0.567216721246956 NA
MCCC1 "Erythroblasts" "Mesoderm" NA NA NA NA NA NA NA NA NA 0.133002789454768 5 5 0 1 1 NA
MCCC2 "Erythroblasts" "Mesoderm" NA NA NA NA NA NA NA NA NA 0.994319845653742 8 5 -0.584962500721156 0.453695299703929 1 NA
MCEE "Erythroblasts" "Mesoderm" NA NA NA NA NA NA NA NA NA 0.777584217358962 1 0 -1 1 1 NA
MCF2 "Erythroblasts" "Mesoderm" NA NA NA NA NA NA NA NA NA 0.699265898436505 0 0 0 1 1 NA
MCF2L "Erythroblasts" "Mesoderm" NA NA NA NA NA NA NA NA NA 0.0608669332177524 2 0 -1.58496250072116 0.34577858615116 1 NA
MCF2L2 "Erythroblasts" "Mesoderm" NA NA NA NA NA NA NA NA NA 0.974084637710539 1 0 -1 1 1 NA
MCFD2 "Erythroblasts" "Mesoderm" 277 127 5.8982117687861 6.79428793197491 0.896076163188806 0.147137143527061 6.4103359795013 0.0546824393683384 0.180464654345107 0.999994613246605 31 42 0.426264754702098 0.137245579709446 1 0.475701477411449
MCHR1 "Erythroblasts" "Mesoderm" NA NA NA NA NA NA NA NA NA 0.831666076650101 0 0 0 1 1 NA
MCIDAS "Erythroblasts" "Mesoderm" NA NA NA NA NA NA NA NA NA 0.750032942461229 0 0 0 1 1 NA
MCL1 "Erythroblasts" "Mesoderm" 343 82 6.14055918577428 6.21857483034667 0.0780156445723916 0.322142864533354 6.26774320280929 0.829885597702421 0.899204995351896 0.011149156567758 41 34 -0.263034405833794 0.435946601290132 1 0.435426541962372
MCM10 "Erythroblasts" "Mesoderm" 202 33 5.62057538465956 4.27029391331046 -1.3502814713491 0.826221826270543 4.73792232995908 0.179167386777451 0.358584774057091 0.999713317595754 41 24 -0.748461233004035 0.0539330040953416 0.765954168172776 0.554300158067212
MCM2 "Erythroblasts" "Mesoderm" NA NA NA NA NA NA NA NA NA 0.984156897997664 38 33 -0.197939377611909 0.615816157007859 1 NA
MCM3 "Erythroblasts" "Mesoderm" 864 55 7.38990522483095 5.59704503836297 -1.79286018646798 0.333106712713441 6.48495409862396 0.00385499507356031 0.0321342369128186 0.999999960042246 54 25 -1.08091999538357 0.00312378286632903 0.178081843351381 0.602902559576066
MCM3AP "Erythroblasts" "Mesoderm" NA NA NA NA NA NA NA NA NA 0.716385523708123 11 7 -0.584962500721156 0.336281496460677 1 NA
MCM4 "Erythroblasts" "Mesoderm" 532 50 7.13858873487431 5.19449458265609 -1.94409415221822 0.667651072652916 5.98553699068601 0.0355696848948012 0.137528957669602 0.999961413786404 112 30 -1.86598265202831 0.0001174097474727 0.0195993306039772 0.959821133096469
MCM5 "Erythroblasts" "Mesoderm" 485 37 7.07070249302875 5.09447212988469 -1.97623036314406 0.403711538659403 5.97484919730134 0.00365876739546531 0.0310591688092993 0.999999277251895 21 19 -0.137503523749935 0.62701713001532 1 0.0695786919957932
MCM6 "Erythroblasts" "Mesoderm" 298 38 6.11106423058497 4.57855965405438 -1.53250457653058 0.625880916959567 5.38527106478776 0.101824725844373 0.256673899535651 0.999609321318282 35 31 -0.169925001442312 0.284012617098853 1 0.110880583356562
MCM7 "Erythroblasts" "Mesoderm" 729 95 7.32113734966136 6.29115648623036 -1.02998086343099 0.291980353647322 6.7681979192647 0.00473502641923115 0.0377657202141786 0.999952702670712 30 37 0.29373120305671 0.539687941891968 1 0.18160216719035
MCM8 "Erythroblasts" "Mesoderm" NA NA NA NA NA NA NA NA NA 0.994375375344103 26 28 0.103093492964104 0.707815973916339 1 NA
MCM9 "Erythroblasts" "Mesoderm" NA NA NA NA NA NA NA NA NA 0.0732110202891748 1 2 0.584962500721156 0.772829992684448 1 NA
MCMBP "Erythroblasts" "Mesoderm" 210 34 5.45242561175101 4.55569897738452 -0.89672663436649 0.277150198382567 4.87101339769271 0.00966461569797606 0.0609715782694719 0.998511399230203 16 25 0.612976876890753 0.151709384220027 1 0.288774928299764
MCMDC2 "Erythroblasts" "Mesoderm" NA NA NA NA NA NA NA NA NA 0.47946491653476 0 0 0 1 1 NA
MCOLN1 "Erythroblasts" "Mesoderm" NA NA NA NA NA NA NA NA NA 0.160398679435425 5 3 -0.584962500721156 0.484018354704782 1 NA
MCOLN2 "Erythroblasts" "Mesoderm" NA NA NA NA NA NA NA NA NA 0.42361897529647 0 0 0 1 1 NA
MCOLN3 "Erythroblasts" "Mesoderm" NA NA NA NA NA NA NA NA NA 0.997193180967251 4 1 -1.32192809488736 0.371093369522698 1 NA
MCPH1 "Erythroblasts" "Mesoderm" NA NA NA NA NA NA NA NA NA 0.00594623572345673 4 9 1 0.183096741619179 1 NA
MCRIP1 "Erythroblasts" "Mesoderm" 414 140 6.76313129546024 7.00632187569082 0.243190580230582 0.366654938789536 6.85808476144291 0.548681002652059 0.698596324854482 0.0338414846013505 34 30 -0.175086706558091 0.715963414211689 1 0.295074707129676
MCRIP2 "Erythroblasts" "Mesoderm" 298 29 5.94700457089249 4.51517706008037 -1.43182751081211 0.270163857059804 5.14176566715033 0.000436612157502117 0.00850748921242522 0.999956419296389 22 23 0.0614005446641433 0.915121046929683 1 0.0394953139666915
MCRS1 "Erythroblasts" "Mesoderm" 230 70 5.78083267367843 5.89965411801037 0.118821444331944 0.262404462013485 5.84320129107447 0.68290398368403 0.798048163026708 0.0102043790891966 17 10 -0.710493382805015 0.139930488102061 1 0.461416803870522
MCTP1 "Erythroblasts" "Mesoderm" NA NA NA NA NA NA NA NA NA 0.562944415634201 0 0 0 1 1 NA
MCTP2 "Erythroblasts" "Mesoderm" NA NA NA NA NA NA NA NA NA 0.367898213991991 0 0 0 1 1 NA
MCTS1 "Erythroblasts" "Mesoderm" 400 93 6.44392518691337 6.29908880047601 -0.144836386437356 0.217775237200129 6.36560829311996 0.51970445291179 0.676532889590178 0.00808321977559167 2 4 0.736965594166206 0.484018354704782 1 0.455263377925656
MCU "Erythroblasts" "Mesoderm" NA NA NA NA NA NA NA NA NA 0.0147999740325671 6 3 -0.807354922057604 0.350647889704459 1 NA
MCUB "Erythroblasts" "Mesoderm" 100 61 4.59609354985966 5.2184556968472 0.622362146987536 0.486485185281025 4.82738004729471 0.263258744441558 0.446168105006435 0.9982013255364 13 6 -1 0.0393672406234953 0.680997188778063 0.381335583702182
MCUR1 "Erythroblasts" "Mesoderm" 394 73 6.59761618211336 6.11715651420247 -0.480459667910892 0.311699581133682 6.30244078959211 0.191332527922273 0.373288387809487 0.998491253591235 17 10 -0.710493382805015 0.114588679399912 1 0.75542042812284
MDC1 "Erythroblasts" "Mesoderm" NA NA NA NA NA NA NA NA NA 0.985592544065798 17 15 -0.169925001442312 0.686242683713844 1 NA
MDFI "Erythroblasts" "Mesoderm" NA NA NA NA NA NA NA NA NA 0.0377418628989185 7 8 0.169925001442312 0.824140895741885 1 NA
MDFIC "Erythroblasts" "Mesoderm" NA NA NA NA NA NA NA NA NA 0.239868655092368 3 5 0.584962500721156 0.571607644953332 1 NA
MDGA1 "Erythroblasts" "Mesoderm" NA NA NA NA NA NA NA NA NA 0.847801422415 0 0 0 1 1 NA
MDGA2 "Erythroblasts" "Mesoderm" NA NA NA NA NA NA NA NA NA 0.849682715293168 0 0 0 1 1 NA
MDH1 "Erythroblasts" "Mesoderm" 1190 337 7.85794386549736 8.25115473835478 0.393210872857413 0.309614015065348 8.05885069604184 0.294070252160566 0.476162841682151 0.998688857806331 57 75 0.389946518316013 0.190924699282117 1 0.991698208857558
MDH1B "Erythroblasts" "Mesoderm" NA NA NA NA NA NA NA NA NA 0.363321294020609 0 0 0 1 1 NA
MDH2 "Erythroblasts" "Mesoderm" 1440 186 8.16650558352451 7.51056956964505 -0.65593601387946 0.516571897373865 7.8295484468795 0.286117031003983 0.468874538387649 0.998185100562456 132 150 0.183122303823889 0.326529032153256 1 0.179148674869503
MDK "Erythroblasts" "Mesoderm" 2647 1122 9.0898027819654 10.2481891411005 1.15838635913508 0.315666468300636 9.53023233617606 0.00369186266834907 0.0311113536540803 0.999264969166066 239 194 -0.299560281858908 0.00907068511619945 0.339161569565379 0.170446146165185
MDM1 "Erythroblasts" "Mesoderm" NA NA NA NA NA NA NA NA NA 0.998360393733013 1 5 1.58496250072116 0.129430674437906 1 NA
MDM2 "Erythroblasts" "Mesoderm" 296 75 5.94844451378484 5.98525973905003 0.036815225265193 0.326586675919757 5.58381343031057 0.912544894811828 0.949556630067828 0.00633713943038105 29 39 0.415037499278844 0.23653209039105 1 0.523205024699783
MDM4 "Erythroblasts" "Mesoderm" 244 119 5.7244734979171 6.71983267152713 0.99535917361003 0.209511584403581 6.3377426761641 0.000826148367646907 0.0118935441768131 0.999938353701151 58 68 0.225881407416328 0.475032484949379 1 0.22693457136391
MDN1 "Erythroblasts" "Mesoderm" 726 23 5.73777388493363 4.07966772535669 -1.65810615957695 1.18485416923636 4.86970548905306 0.244528532533299 0.429692832282639 0.999826653970932 19 16 -0.234465253637023 0.677999700974561 1 0.141405453615132
MDP1 "Erythroblasts" "Mesoderm" NA NA NA NA NA NA NA NA NA 0.127595387910921 0 1 1 1 1 NA
ME1 "Erythroblasts" "Mesoderm" NA NA NA NA NA NA NA NA NA 0.407756025641578 2 0 -1.58496250072116 0.34577858615116 1 NA
ME2 "Erythroblasts" "Mesoderm" 212 76 5.52719717589749 5.96829656170616 0.441099385808664 0.168418877892324 5.7449597322045 0.026734781648211 0.113789144379206 0.0648203134404348 35 30 -0.215728691055437 0.660050526250439 1 0.247237427966784
ME3 "Erythroblasts" "Mesoderm" NA NA NA NA NA NA NA NA NA 0.218145575612102 0 1 1 1 1 NA
MEA1 "Erythroblasts" "Mesoderm" 390 80 6.38213566083346 6.16085551086915 -0.221280149964313 0.194610637413503 6.30950089493645 0.283564814641203 0.466027464554374 0.962764339341131 32 28 -0.186413124230881 0.547259179029871 1 0.842430395410276
MEAF6 "Erythroblasts" "Mesoderm" 315 136 6.06364438835557 6.90490158563854 0.84125719728297 0.234588373586943 6.59629882702799 0.0042727318527031 0.0351719709372244 0.999818023116835 37 33 -0.160464672193246 0.893934452804781 1 0.1380713563958
MEAK7 "Erythroblasts" "Mesoderm" NA NA NA NA NA NA NA NA NA 0.178975724201403 6 7 0.192645077942396 0.824407239075449 1 NA
MECOM "Erythroblasts" "Mesoderm" NA NA NA NA NA NA NA NA NA 0.99294894509831 4 2 -0.736965594166206 0.571607644953332 1 NA
MECP2 "Erythroblasts" "Mesoderm" NA NA NA NA NA NA NA NA NA 0.873851437986331 22 8 -1.3536369546147 0.00453548681743607 0.227526338686094 NA
MECR "Erythroblasts" "Mesoderm" NA NA NA NA NA NA NA NA NA 0.0160034061179986 14 11 -0.321928094887362 0.50569345128507 1 NA
MED1 "Erythroblasts" "Mesoderm" NA NA NA NA NA NA NA NA NA 0.989216353028655 15 18 0.247927513443586 0.6172949293634 1 NA
MED10 "Erythroblasts" "Mesoderm" 318 58 6.06521531367568 5.6143147631467 -0.450900550528975 0.195790320242405 5.77776688922708 0.113806912851865 0.273302300337967 0.998645888978326 22 16 -0.436099114806674 0.348628302647605 1 0.967173613549735
MED11 "Erythroblasts" "Mesoderm" NA NA NA NA NA NA NA NA NA 0.0675579705502819 2 2 0 1 1 NA
MED12 "Erythroblasts" "Mesoderm" NA NA NA NA NA NA NA NA NA 0.860870596337929 3 1 -1 0.423710797166793 1 NA
MED12L "Erythroblasts" "Mesoderm" NA NA NA NA NA NA NA NA NA 0.631128922644694 7 4 -0.678071905112638 0.374062797490883 1 NA
MED13 "Erythroblasts" "Mesoderm" NA NA NA NA NA NA NA NA NA 0.480248337928164 18 21 0.211504105193712 0.72078438478895 1 NA
MED13L "Erythroblasts" "Mesoderm" 121 66 4.94091117615312 5.79066170935838 0.849750533205266 0.501749016614256 5.3745522011385 0.350973770682593 0.52837858996314 0.998804930206464 31 32 0.0443941193584534 0.957303815519167 1 0.0522437087400209
MED14 "Erythroblasts" "Mesoderm" NA NA NA NA NA NA NA NA NA 0.536614727552963 4 12 1.37851162325373 0.0247520207319602 0.567216721246956 NA
MED15 "Erythroblasts" "Mesoderm" NA NA NA NA NA NA NA NA NA 0.00835537222804691 9 6 -0.514573172829758 0.350647889704459 1 NA
MED17 "Erythroblasts" "Mesoderm" NA NA NA NA NA NA NA NA NA 0.977764573858155 12 13 0.106915203916512 0.851140858048872 1 NA
MED18 "Erythroblasts" "Mesoderm" NA NA NA NA NA NA NA NA NA 0.929991053865736 2 1 -0.584962500721156 0.772829992684448 1 NA
MED19 "Erythroblasts" "Mesoderm" 189 82 5.3934900039791 6.08795352413196 0.694463520152853 0.225598038818035 5.86176818644869 0.0105027074587042 0.0640332367764949 0.998966453738705 15 26 0.754887502163469 0.0800793197462186 0.862382174173313 0.925888469396668
MED20 "Erythroblasts" "Mesoderm" NA NA NA NA NA NA NA NA NA 0.0466784327516352 11 7 -0.584962500721156 0.36209409564403 1 NA
MED21 "Erythroblasts" "Mesoderm" 236 50 5.1912670705046 5.33810734083403 0.146840270329431 0.381043127034505 5.24187679130556 0.720845339126352 0.823840069879037 0.00157432234128627 15 28 0.857980995127572 0.0469686798249456 0.725805923736111 0.546790592617755
MED22 "Erythroblasts" "Mesoderm" NA NA NA NA NA NA NA NA NA 0.326601092836525 10 9 -0.137503523749935 0.812091556823204 1 NA
MED23 "Erythroblasts" "Mesoderm" NA NA NA NA NA NA NA NA NA 0.437718467795095 6 1 -1.8073549220576 0.119813814205544 1 NA
MED24 "Erythroblasts" "Mesoderm" NA NA NA NA NA NA NA NA NA 0.619147231454056 15 20 0.39231742277876 0.306913144644128 1 NA
MED25 "Erythroblasts" "Mesoderm" 118 53 4.72485607777435 5.3599305553454 0.635074477571052 0.33976570323943 5.15605510917514 0.14607939971776 0.315378526365879 0.993652291343138 19 24 0.321928094887362 0.364254746480447 1 0.506913923101791
MED26 "Erythroblasts" "Mesoderm" NA NA NA NA NA NA NA NA NA 0.53416256320968 2 4 0.736965594166206 0.571607644953332 1 NA
MED27 "Erythroblasts" "Mesoderm" NA NA NA NA NA NA NA NA NA 0.0326368104596381 11 11 0 1 1 NA
MED28 "Erythroblasts" "Mesoderm" 526 91 6.81511154852132 6.32157938458037 -0.493532163940944 0.21011835544267 6.57489509152924 0.038566872827682 0.144095322587569 0.999111199990524 67 44 -0.595609744920665 0.041338519603353 0.680997188778063 0.853691507369742
MED29 "Erythroblasts" "Mesoderm" 121 77 4.80047603423083 5.95605958300878 1.15558354877796 0.162163547058443 5.43314217456107 0.0254847802359736 0.110609694670795 0.999999380959281 13 20 0.584962500721156 0.181170656415446 1 0.506205285926544
MED30 "Erythroblasts" "Mesoderm" 167 54 4.82215213459157 5.38188391305764 0.55973177846607 0.516510627877229 5.17887867421878 0.334289202709566 0.513050988968569 0.986828083224253 13 14 0.0995356735509144 0.887764383163499 1 0.177827447681618
MED31 "Erythroblasts" "Mesoderm" 75 82 3.95316645781727 5.85835773669681 1.90519127887955 0.219669866344629 4.92145337545353 0.0267656311839741 0.113807396213074 0.999999965347395 6 12 0.893084796083488 0.238567102317362 1 0.468763848535312
MED4 "Erythroblasts" "Mesoderm" 305 121 6.33754521949607 6.78897094699293 0.451425727496861 0.326215915264549 6.54529303888554 0.239455412038943 0.425574510889915 0.959795915084907 20 15 -0.39231742277876 0.507387704730129 1 0.3173933635059
MED6 "Erythroblasts" "Mesoderm" 218 88 5.51722107419134 6.25156941724438 0.734348343053041 0.188210540969246 5.96148959219118 0.00246917944619248 0.0243127306663473 0.999576725524304 22 24 0.120294233717712 0.60306387680615 1 0.16381086013974
MED7 "Erythroblasts" "Mesoderm" 116 43 4.72310940835024 4.86136642757656 0.138257019226318 0.350018084928713 4.82206894513391 0.710832176444363 0.817386202893443 0.00688359277333049 10 3 -1.4594316186373 0.0418305945652447 0.680997188778063 0.477387703520606
MED8 "Erythroblasts" "Mesoderm" 183 59 5.31132751786744 5.51341867169792 0.202091153830476 0.314930707847035 5.50993910782992 0.534211008666585 0.685842479775066 0.00125474375106508 3 3 0 1 1 0
MED9 "Erythroblasts" "Mesoderm" NA NA NA NA NA NA NA NA NA 0.259636976044064 5 9 0.736965594166206 0.307514135967421 1 NA
MEF2A "Erythroblasts" "Mesoderm" NA NA NA NA NA NA NA NA NA 0.0337754051933474 7 12 0.700439718141092 0.314671263542123 1 NA
MEF2C "Erythroblasts" "Mesoderm" NA NA NA NA NA NA NA NA NA 0.839462490388563 1 3 1 0.34577858615116 1 NA
MEF2D "Erythroblasts" "Mesoderm" NA NA NA NA NA NA NA NA NA 0.684036486945427 1 1 0 1 1 NA
MEGF10 "Erythroblasts" "Mesoderm" NA NA NA NA NA NA NA NA NA 0.581749339609239 9 1 -2.32192809488736 0.0305448499764752 0.630565538320327 NA
MEGF11 "Erythroblasts" "Mesoderm" NA NA NA NA NA NA NA NA NA 0.517244460058808 0 1 1 1 1 NA
MEGF6 "Erythroblasts" "Mesoderm" NA NA NA NA NA NA NA NA NA 0.759479478179854 1 2 0.584962500721156 0.772829992684448 1 NA
MEGF8 "Erythroblasts" "Mesoderm" NA NA NA NA NA NA NA NA NA 0.18580338403595 6 5 -0.222392421336448 0.824407239075449 1 NA
MEGF9 "Erythroblasts" "Mesoderm" NA NA NA NA NA NA NA NA NA 0.579470918538802 7 0 -3 0.0262682913820423 0.581989924853394 NA
MEI4 "Erythroblasts" "Mesoderm" NA NA NA NA NA NA NA NA NA 0.630328149921189 0 0 0 1 1 NA
MEIG1 "Erythroblasts" "Mesoderm" NA NA NA NA NA NA NA NA NA 0.993207405037099 3 0 -2 0.148914673178766 1 NA
MEIOB "Erythroblasts" "Mesoderm" 15 126 2.02230005656926 5.97635265957392 3.95405260300466 0.280985836971055 4.1722414268796 2.22780428408698e-08 7.17434809670442e-05 0.999999999843394 0 30 4.95419631038687 4.74882159397004e-05 0.0102173534828484 0.832031139572554
MEIOC "Erythroblasts" "Mesoderm" NA NA NA NA NA NA NA NA NA 0.702818576804275 0 1 1 1 1 NA
MEIS1 "Erythroblasts" "Mesoderm" NA NA NA NA NA NA NA NA NA 0.323917840629827 0 0 0 1 1 NA
MEIS2 "Erythroblasts" "Mesoderm" NA NA NA NA NA NA NA NA NA 0.0303765193525372 21 26 0.295455883526171 0.403646613445896 1 NA
MEIS3 "Erythroblasts" "Mesoderm" NA NA NA NA NA NA NA NA NA 0.0312477121858541 9 0 -3.32192809488736 0.00335343645494632 0.183434868682431 NA
MELK "Erythroblasts" "Mesoderm" NA NA NA NA NA NA NA NA NA 0.995321307875721 12 13 0.106915203916512 0.836637402400589 1 NA
MELTF "Erythroblasts" "Mesoderm" NA NA NA NA NA NA NA NA NA 0.0606547129761238 2 2 0 1 1 NA
MEMO1 "Erythroblasts" "Mesoderm" NA NA NA NA NA NA NA NA NA 0.0173291469381533 9 3 -1.32192809488736 0.15209263248158 1 NA
MEN1 "Erythroblasts" "Mesoderm" NA NA NA NA NA NA NA NA NA 0.474864661141198 9 10 0.137503523749935 0.849691748460922 1 NA
MEOX1 "Erythroblasts" "Mesoderm" NA NA NA NA NA NA NA NA NA 0.911281868633537 0 0 0 1 1 NA
MEP1A "Erythroblasts" "Mesoderm" NA NA NA NA NA NA NA NA NA 0.743041388510457 0 0 0 1 1 NA
MEPCE "Erythroblasts" "Mesoderm" NA NA NA NA NA NA NA NA NA 0.841268794454136 12 11 -0.115477217419936 0.824407239075449 1 NA
MERTK "Erythroblasts" "Mesoderm" NA NA NA NA NA NA NA NA NA 0.436262714577668 1 3 1 0.58621368107314 1 NA
MESD "Erythroblasts" "Mesoderm" 403 163 6.62858356742924 7.29402675986938 0.665443192440143 0.346554161344302 6.94956707727469 0.133153698633736 0.298173532345762 0.879797279532805 19 19 0 1 1 0
MESP1 "Erythroblasts" "Mesoderm" NA NA NA NA NA NA NA NA NA 0.778895424871304 1 3 1 0.423710797166793 1 NA
MESP2 "Erythroblasts" "Mesoderm" NA NA NA NA NA NA NA NA NA 0.816358686562803 0 0 0 1 1 NA
MEST "Erythroblasts" "Mesoderm" 453 296 7.00277144504301 7.97846835969072 0.975696914647708 0.483121440750218 7.42050582803121 0.105436887018572 0.261497069952614 0.999999199058835 39 18 -1.07400058144378 0.0237266053472648 0.564468481731375 0.343823428124402
MET "Erythroblasts" "Mesoderm" NA NA NA NA NA NA NA NA NA 0.805001369958786 0 0 0 1 1 NA
METAP1 "Erythroblasts" "Mesoderm" 233 17 5.87731759225431 3.1156822614281 -2.76163533082621 0.88416517516315 4.27974355202 0.0355883725455121 0.137528957669602 0.99997409125666 20 14 -0.485426827170242 0.331544139226292 1 0.17577513647503
METAP1D "Erythroblasts" "Mesoderm" NA NA NA NA NA NA NA NA NA 0.0793458982150866 1 6 1.8073549220576 0.119813814205544 1 NA
METAP2 "Erythroblasts" "Mesoderm" 881 159 7.85493350262572 7.30325403978286 -0.551679462842857 0.510378968858298 7.50628726872026 0.334211488878046 0.513050988968569 0.176478896790408 34 33 -0.0418201756946269 0.772306141537033 1 0.0758052066667907
METRN "Erythroblasts" "Mesoderm" 388 839 6.56200320910184 9.32623855872913 2.76423534962728 1.02050758592355 7.8919769321025 0.0712560613987743 0.209726253371281 0.999999993087303 68 85 0.317740297923929 0.401420114857642 1 0.114946904924999
METRNL "Erythroblasts" "Mesoderm" 112 41 4.52189669914368 4.86393081183776 0.34203411269408 0.298780660667143 4.72780906618581 0.281185791094353 0.464356743540975 0.00624073150008714 10 17 0.710493382805015 0.123479800356142 1 0.658502836880612
METTL1 "Erythroblasts" "Mesoderm" NA NA NA NA NA NA NA NA NA 0.98779146063613 5 1 -1.58496250072116 0.129430674437906 1 NA
METTL11B "Erythroblasts" "Mesoderm" NA NA NA NA NA NA NA NA NA 0.126657834429661 1 1 0 1 1 NA
METTL14 "Erythroblasts" "Mesoderm" NA NA NA NA NA NA NA NA NA 0.268146355895608 12 17 0.46948528330122 0.448179266127547 1 NA
METTL15 "Erythroblasts" "Mesoderm" NA NA NA NA NA NA NA NA NA 0.00664852287632504 5 2 -1 0.233037982273905 1 NA
METTL16 "Erythroblasts" "Mesoderm" 195 39 5.39818631345086 4.2245036155679 -1.17368269788295 0.415575912408034 4.57774689096996 0.0165419709418215 0.0842236183123835 0.997282713144875 17 14 -0.263034405833794 0.594416675414503 1 0.224110320709546
METTL17 "Erythroblasts" "Mesoderm" NA NA NA NA NA NA NA NA NA 0.998362699300984 13 7 -0.807354922057604 0.216591255049002 1 NA
METTL18 "Erythroblasts" "Mesoderm" NA NA NA NA NA NA NA NA NA 0.00606812411203796 2 6 1.22239242133645 0.240170684610695 1 NA
METTL21A "Erythroblasts" "Mesoderm" 301 81 5.95363451751178 6.13392584279913 0.180291325287349 0.199852307220559 5.99005072962125 0.388747608896897 0.563128106452625 0.0100217843386319 10 29 1.44745897697122 0.00755374904646367 0.307291589360762 0.533207389072263
METTL22 "Erythroblasts" "Mesoderm" NA NA NA NA NA NA NA NA NA 0.913179058684644 4 12 1.37851162325373 0.0366630093195823 0.658731125922518 NA
METTL23 "Erythroblasts" "Mesoderm" 250 102 5.76036437696915 6.25965589909164 0.499291522122491 0.366972516001642 6.06252036355309 0.228698753477979 0.415851739199118 0.995247859688235 14 24 0.736965594166206 0.108875192107348 0.986642012524631 0.756141597470624
METTL24 "Erythroblasts" "Mesoderm" NA NA NA NA NA NA NA NA NA 0.744518986583198 0 0 0 1 1 NA
METTL25 "Erythroblasts" "Mesoderm" NA NA NA NA NA NA NA NA NA 0.861508061774659 1 4 1.32192809488736 0.233037982273905 1 NA
METTL26 "Erythroblasts" "Mesoderm" 689 92 7.15585609161409 6.17234931685003 -0.983506774764067 0.436817713667633 6.68669410868617 0.0921755490990607 0.242269030016768 0.999935579201512 61 48 -0.339486466271667 0.163184132843563 1 0.345179591013093
METTL27 "Erythroblasts" "Mesoderm" NA NA NA NA NA NA NA NA NA 0.879962103894959 0 0 0 1 1 NA
METTL2A "Erythroblasts" "Mesoderm" NA NA NA NA NA NA NA NA NA 0.729062730692615 2 3 0.415037499278844 0.765594483995764 1 NA
METTL2B "Erythroblasts" "Mesoderm" NA NA NA NA NA NA NA NA NA 0.00854092756145789 7 18 1.24792751344359 0.0693578280607336 0.819297005982855 NA
METTL3 "Erythroblasts" "Mesoderm" NA NA NA NA NA NA NA NA NA 0.992945660176635 17 2 -2.58496250072116 0.00149616428974555 0.11393250613869 NA
METTL4 "Erythroblasts" "Mesoderm" NA NA NA NA NA NA NA NA NA 0.882606477817949 11 3 -1.58496250072116 0.0646274731496389 0.819297005982855 NA
METTL5 "Erythroblasts" "Mesoderm" 865 97 7.51568937949246 6.48006001258895 -1.03562936690351 0.280099564155567 6.98701283005651 0.0162780117237291 0.0835242868224233 0.999999251507035 32 33 0.043068721891886 0.837229508040901 1 0.0383936496262523
METTL6 "Erythroblasts" "Mesoderm" NA NA NA NA NA NA NA NA NA 0.525249979263873 7 7 0 1 1 NA
METTL7A "Erythroblasts" "Mesoderm" NA NA NA NA NA NA NA NA NA 0.971342383971586 5 6 0.222392421336448 0.776814004155482 1 NA
METTL7B "Erythroblasts" "Mesoderm" NA NA NA NA NA NA NA NA NA 0.927859376699709 0 0 0 1 1 NA
METTL8 "Erythroblasts" "Mesoderm" NA NA NA NA NA NA NA NA NA 0.99825552349393 14 3 -1.90689059560852 0.00498637072828114 0.239593257524655 NA
METTL9 "Erythroblasts" "Mesoderm" 499 193 6.7514794410736 7.4876635864243 0.736184145350703 0.139092211092887 7.19483211262544 0.000255224461589567 0.00608325796243492 0.999889608277701 36 34 -0.0801703486839834 0.842288372017226 1 0.0894234547264419
MEX3A "Erythroblasts" "Mesoderm" 124 103 5.59829136230828 6.54462388253137 0.946332520223092 0.82516906954661 5.94109925524032 0.308410972063361 0.488926147953519 0.999871564545077 46 52 0.173331602885562 0.53353705752899 1 0.183161414388148
MEX3B "Erythroblasts" "Mesoderm" NA NA NA NA NA NA NA NA NA 0.90700942313346 2 2 0 1 1 NA
MEX3C "Erythroblasts" "Mesoderm" NA NA NA NA NA NA NA NA NA 0.00592832227162344 1 3 1 0.423710797166793 1 NA
MEX3D "Erythroblasts" "Mesoderm" 97 42 4.38710037615242 4.49142912097349 0.104328744821076 0.399700353368592 4.45973393488489 0.798901266508171 0.879248343359088 0.00373357354900029 5 5 0 1 1 0
MFAP1 "Erythroblasts" "Mesoderm" 368 180 6.30067368863752 7.38102992892261 1.08035624028509 0.211541577294372 6.88235669214993 0.576836360372661 0.719176650162244 0.999998740496561 24 25 0.0565835283663674 0.836420546822586 1 0.0523748799298239
MFAP2 "Erythroblasts" "Mesoderm" 202 180 5.59772314289316 7.28585078731835 1.68812764442519 0.30690660708025 6.45218640752287 0.0327403687081077 0.129669830783912 0.999999816776848 12 24 0.943416471633633 0.0277234428177509 0.601160970574388 0.558853754186856
MFAP3 "Erythroblasts" "Mesoderm" NA NA NA NA NA NA NA NA NA 0.910866864617316 3 2 -0.415037499278844 0.765594483995764 1 NA
MFAP3L "Erythroblasts" "Mesoderm" NA NA NA NA NA NA NA NA NA 0.176741569764259 10 3 -1.4594316186373 0.080413215614428 0.862382174173313 NA
MFAP4 "Erythroblasts" "Mesoderm" NA NA NA NA NA NA NA NA NA 0.0439690681060748 3 2 -0.415037499278844 0.772829992684448 1 NA
MFAP5 "Erythroblasts" "Mesoderm" NA NA NA NA NA NA NA NA NA 0.429709176788447 0 0 0 1 1 NA
MFF "Erythroblasts" "Mesoderm" 394 36 6.42359966134358 4.95519190612726 -1.46840775521632 0.187129946074293 5.62991462068035 7.84502351008441e-06 0.000823370876581132 0.999999507232132 17 18 0.0780025120012732 0.883140715049218 1 0.0480188982746013
MFGE8 "Erythroblasts" "Mesoderm" 465 60 6.49495038398482 5.72020586773326 -0.774744516251559 0.276487662578356 5.92139498657923 0.0884990729714861 0.238628032252745 0.995722403842162 16 8 -0.917537839808027 0.127530756380415 1 0.865331390333397
MFHAS1 "Erythroblasts" "Mesoderm" NA NA NA NA NA NA NA NA NA 0.996866715343914 14 12 -0.206450877467426 0.659953365274429 1 NA
MFN1 "Erythroblasts" "Mesoderm" NA NA NA NA NA NA NA NA NA 0.00592055379623352 16 8 -0.917537839808027 0.145452130507849 1 NA
MFN2 "Erythroblasts" "Mesoderm" NA NA NA NA NA NA NA NA NA 0.0422751915438898 10 17 0.710493382805015 0.251055473402633 1 NA
MFNG "Erythroblasts" "Mesoderm" NA NA NA NA NA NA NA NA NA 0.332904803172033 1 0 -1 1 1 NA
MFSD1 "Erythroblasts" "Mesoderm" NA NA NA NA NA NA NA NA NA 0.35487683633169 2 3 0.415037499278844 0.765594483995764 1 NA
MFSD10 "Erythroblasts" "Mesoderm" 295 84 6.05495844828708 6.1645025617941 0.109544113507018 0.290558992023797 6.13771588261488 0.732542703097044 0.833191955463679 0.0032361028562195 22 12 -0.823122237915921 0.22529486216988 1 0.468804868031331
MFSD11 "Erythroblasts" "Mesoderm" NA NA NA NA NA NA NA NA NA 0.0855768429929646 7 6 -0.192645077942396 0.802775881051557 1 NA
MFSD12 "Erythroblasts" "Mesoderm" NA NA NA NA NA NA NA NA NA 0.630079832182166 1 1 0 1 1 NA
MFSD13A "Erythroblasts" "Mesoderm" NA NA NA NA NA NA NA NA NA 0.724764872672327 3 3 0 1 1 NA
MFSD14B "Erythroblasts" "Mesoderm" NA NA NA NA NA NA NA NA NA 0.780222570760673 12 18 0.547487795302493 0.206328424978081 1 NA
MFSD2A "Erythroblasts" "Mesoderm" NA NA NA NA NA NA NA NA NA 0.648235398581369 2 2 0 1 1 NA
MFSD2B "Erythroblasts" "Mesoderm" NA NA NA NA NA NA NA NA NA 0.477944348358912 3 8 1.16992500144231 0.15209263248158 1 NA
MFSD3 "Erythroblasts" "Mesoderm" 188 55 4.95331061523136 5.28251442798185 0.329203812750493 0.422099452680352 5.0624544066249 0.486307687888882 0.644965221904324 0.00667050135801941 6 8 0.362570079384708 0.62701713001532 1 0.915728204875083
MFSD4A "Erythroblasts" "Mesoderm" NA NA NA NA NA NA NA NA NA 0.861226252998996 0 0 0 1 1 NA
MFSD4B "Erythroblasts" "Mesoderm" 168 46 4.70440026830588 4.8560184095493 0.151618141243419 0.831659993043897 4.78912582179162 0.86350299666953 0.922122778755077 0.0129729506452786 16 18 0.160464672193246 0.504562569536961 1 0.947749878415596
MFSD5 "Erythroblasts" "Mesoderm" NA NA NA NA NA NA NA NA NA 0.924257424905512 3 3 0 1 1 NA
MFSD8 "Erythroblasts" "Mesoderm" NA NA NA NA NA NA NA NA NA 0.00726395571055025 8 6 -0.362570079384708 0.62701713001532 1 NA
MFSD9 "Erythroblasts" "Mesoderm" NA NA NA NA NA NA NA NA NA 0.0379044506971298 2 7 1.41503749927884 0.15209263248158 1 NA
MGA "Erythroblasts" "Mesoderm" 139 44 4.86984902492967 4.94029535857027 0.0704463336405965 0.233282615139266 4.73016355158596 0.768301276676708 0.860004885406735 0.00106740641795298 10 9 -0.137503523749935 0.849691748460922 1 0.398037857658206
MGAM "Erythroblasts" "Mesoderm" NA NA NA NA NA NA NA NA NA 0.786151582772134 1 0 -1 1 1 NA
MGARP "Erythroblasts" "Mesoderm" NA NA NA NA NA NA NA NA NA 0.584202183785476 0 0 0 1 1 NA
MGAT1 "Erythroblasts" "Mesoderm" 113 32 5.09331455143193 4.3495214809618 -0.743793070470131 0.475643721156311 4.68812417380152 0.175810401747359 0.354242945236533 0.00721635050426175 9 12 0.37851162325373 0.457892381831016 1 0.25220382999033
MGAT2 "Erythroblasts" "Mesoderm" NA NA NA NA NA NA NA NA NA 0.299085263343415 7 4 -0.678071905112638 0.350647889704459 1 NA
MGAT3 "Erythroblasts" "Mesoderm" NA NA NA NA NA NA NA NA NA 0.800381965570326 9 5 -0.736965594166206 0.377821637100064 1 NA
MGAT4A "Erythroblasts" "Mesoderm" NA NA NA NA NA NA NA NA NA 0.928645776962439 3 3 0 1 1 NA
MGAT4B "Erythroblasts" "Mesoderm" 256 105 5.88849729166915 6.48235777222618 0.593860480557033 0.277440140973282 6.08265652828544 0.144346759895063 0.313543432359079 0.9963670159368 15 25 0.700439718141092 0.146173809309551 1 0.867934654040075
MGAT4C "Erythroblasts" "Mesoderm" NA NA NA NA NA NA NA NA NA 0.576377328731302 0 0 0 1 1 NA
MGAT5 "Erythroblasts" "Mesoderm" NA NA NA NA NA NA NA NA NA 0.0907830810780962 4 8 0.84799690655495 0.330743288365956 1 NA
MGAT5B "Erythroblasts" "Mesoderm" NA NA NA NA NA NA NA NA NA 0.587687802656463 0 2 1.58496250072116 0.34577858615116 1 NA
MGLL "Erythroblasts" "Mesoderm" NA NA NA NA NA NA NA NA NA 0.111109145668486 0 1 1 1 1 NA
MGME1 "Erythroblasts" "Mesoderm" 296 52 5.15621172196624 5.42166170161603 0.265449979649794 0.815194511426062 5.26267176901889 0.769754905794673 0.860500642691794 0.983840503816614 23 40 0.772589503896928 0.0287547369345291 0.613899367144677 0.603713354081983
MGMT "Erythroblasts" "Mesoderm" 174 102 5.70033570196597 6.40925955438969 0.708923852423723 0.435045930297975 6.01251020264104 0.169824755910116 0.347013594156157 0.999951324944649 35 35 0 0.944855785346563 1 0
MGP "Erythroblasts" "Mesoderm" NA NA NA NA NA NA NA NA NA 0.492712614553706 0 1 1 1 1 NA
MGRN1 "Erythroblasts" "Mesoderm" NA NA NA NA NA NA NA NA NA 0.00609092571590258 9 7 -0.321928094887362 0.644412333769812 1 NA
MGST1 "Erythroblasts" "Mesoderm" 2187 131 8.16811778524511 6.86394662052551 -1.3041711647196 0.695794532492991 7.45309421589819 0.167981937002763 0.344866604831003 0.999862121577244 61 85 0.472068444315223 0.134865843072308 1 0.209966086992317
MGST2 "Erythroblasts" "Mesoderm" NA NA NA NA NA NA NA NA NA 0.983377209852024 10 18 0.788495894806288 0.197009997846242 1 NA
MGST3 "Erythroblasts" "Mesoderm" 741 281 7.92515435662553 8.00500304265321 0.0798486860276784 0.531123910506485 7.84224346648071 0.886328853016334 0.93577198061944 0.996282516685377 99 122 0.298658315564515 0.0939708030140402 0.934248570454821 0.577153267930479
MIA "Erythroblasts" "Mesoderm" NA NA NA NA NA NA NA NA NA 0.45950880868423 0 0 0 1 1 NA
MIA2 "Erythroblasts" "Mesoderm" NA NA NA NA NA NA NA NA NA 0.102832177288378 4 8 0.84799690655495 0.240170684610695 1 NA
MIA3 "Erythroblasts" "Mesoderm" 194 97 5.50438387178063 6.41163226190579 0.907248390125162 0.514022569631413 6.02323379207423 0.139819178965799 0.307176483569962 0.99984876559695 19 21 0.137503523749935 0.745055259148103 1 0.151561055656395
MIB1 "Erythroblasts" "Mesoderm" 171 112 5.20895529698488 6.62063091667228 1.4116756196874 0.232935286272736 6.12229172425895 8.1868166751567e-05 0.00311797362341456 0.999999560875253 44 55 0.315501825727929 0.191498160900776 1 0.223494563005767
MIB2 "Erythroblasts" "Mesoderm" 209 39 5.20190294813429 4.66115014116136 -0.540752806972935 0.43732151253426 4.81519003307852 0.286353322321075 0.468983214386567 0.141934709871069 5 8 0.584962500721156 0.516002935443586 1 0.341947792765874
MICAL1 "Erythroblasts" "Mesoderm" NA NA NA NA NA NA NA NA NA 0.80691459552101 0 0 0 1 1 NA
MICAL2 "Erythroblasts" "Mesoderm" NA NA NA NA NA NA NA NA NA 0.824814696118925 1 0 -1 1 1 NA
MICAL3 "Erythroblasts" "Mesoderm" NA NA NA NA NA NA NA NA NA 0.0347874752371752 8 10 0.289506617194985 0.594722546877406 1 NA
MICALL1 "Erythroblasts" "Mesoderm" NA NA NA NA NA NA NA NA NA 0.0710838808554063 4 2 -0.736965594166206 0.484018354704782 1 NA
MICALL2 "Erythroblasts" "Mesoderm" NA NA NA NA NA NA NA NA NA 0.746483751091466 18 10 -0.788495894806288 0.114716598203583 1 NA
MICOS10 "Erythroblasts" "Mesoderm" 1213 248 7.93425424225726 7.91991893572459 -0.0143353065326695 0.0939332750752831 7.90189346348067 0.881467914353247 0.933200098230925 0.00646037951463709 62 102 0.709220603683302 0.0369098983487881 0.658731125922518 0.4949973682589
MICOS13 "Erythroblasts" "Mesoderm" 259 116 5.80164987099525 6.58458840161445 0.7829385306192 0.235184514868036 6.1551939085024 0.00672268985371243 0.0481323747975876 0.991007922276276 33 29 -0.180572245641821 0.848521418738443 1 0.157831417987038
MICU1 "Erythroblasts" "Mesoderm" 168 55 5.17886672023494 5.47632913721738 0.297462416982443 0.168187676361788 5.37535178434486 0.104639177379096 0.260545596351336 0.154396759286172 17 19 0.15200309344505 0.83489950577098 1 0.510999322156458
MICU2 "Erythroblasts" "Mesoderm" 241 85 5.64337887512933 6.11792650871222 0.474547633582884 0.292172405650156 5.87297157929235 0.132615162776347 0.297723296889242 0.151892320923969 24 27 0.163498732282879 0.628480768737719 1 0.344535976395977
MICU3 "Erythroblasts" "Mesoderm" NA NA NA NA NA NA NA NA NA 0.0086485881643843 0 2 1.58496250072116 0.34577858615116 1 NA
MID1 "Erythroblasts" "Mesoderm" 142 97 4.73874906291468 5.88919061858368 1.15044155566899 0.624026760745494 5.15641069021053 0.209571286120562 0.393574704881966 0.99895928333571 10 9 -0.137503523749935 0.821657044859792 1 0.0964633333283683
MID1IP1 "Erythroblasts" "Mesoderm" 570 17 6.65016950606028 3.57994448274239 -3.07022502331788 0.550890127022469 4.86113330325202 0.000864631528099557 0.012210606717932 0.999999703357508 10 12 0.241008099503795 0.644412333769812 1 0.0678467717758253
MID2 "Erythroblasts" "Mesoderm" NA NA NA NA NA NA NA NA NA 0.72762272130534 0 0 0 1 1 NA
MIDEAS "Erythroblasts" "Mesoderm" NA NA NA NA NA NA NA NA NA 0.513307027662769 12 11 -0.115477217419936 0.946935308245242 1 NA
MIDN "Erythroblasts" "Mesoderm" 423 58 6.48244292962931 5.72266479608241 -0.759778133546896 0.31357117418437 6.03370931911738 0.0713938213063249 0.209997876937967 0.99993921648591 70 33 -1.06228427825434 0.00184236204722085 0.129259053197045 0.778349745412951
MIEF1 "Erythroblasts" "Mesoderm" NA NA NA NA NA NA NA NA NA 0.995604367801325 25 16 -0.612976876890753 0.0878388315497233 0.909281876037401 NA
MIEN1 "Erythroblasts" "Mesoderm" 277 69 6.20433665666176 5.62885374982647 -0.575482906835295 0.595559380236969 5.76128056098252 0.391987090253971 0.565410614265181 0.00133334700345148 24 41 0.748461233004036 0.0229197027731682 0.563728974448944 0.361155806104255
MIER1 "Erythroblasts" "Mesoderm" 218 72 5.52324400595089 5.88205576889136 0.358811762940474 0.27180929576885 5.48168670695983 0.436740350206937 0.602589464372762 0.00212029666844781 4 11 1.26303440583379 0.111331984217681 0.994846581629524 0.582780158253774
MIER2 "Erythroblasts" "Mesoderm" NA NA NA NA NA NA NA NA NA 0.65911543425764 8 9 0.15200309344505 0.801613520941505 1 NA
MIER3 "Erythroblasts" "Mesoderm" NA NA NA NA NA NA NA NA NA 0.0132798580471655 7 3 -1 0.129430674437906 1 NA
MIF "Erythroblasts" "Mesoderm" 2662 453 8.95521399359369 8.86998108683197 -0.0852329067617248 0.390140468207353 9.005399239496 0.837132058839138 0.903571812368742 0.0136428952814153 192 144 -0.412547947253146 0.00579181348017323 0.258765909319176 0.557600466690159
MIF4GD "Erythroblasts" "Mesoderm" NA NA NA NA NA NA NA NA NA 0.981051030929414 6 5 -0.222392421336448 0.860490422955801 1 NA
MIGA1 "Erythroblasts" "Mesoderm" NA NA NA NA NA NA NA NA NA 0.0128825518893563 6 1 -1.8073549220576 0.0726009394499574 0.819297005982855 NA
MIGA2 "Erythroblasts" "Mesoderm" NA NA NA NA NA NA NA NA NA 0.245129755326176 10 7 -0.459431618637297 0.464435020475614 1 NA
MIIP "Erythroblasts" "Mesoderm" 235 17 5.65235095691727 3.13698453210727 -2.51536642480999 0.715163279167975 4.24317279013702 0.00592163812086435 0.0442680799654949 0.999967526298386 18 11 -0.662965012722429 0.114588679399912 1 0.263565978373313
MINAR1 "Erythroblasts" "Mesoderm" NA NA NA NA NA NA NA NA NA 0.575721603144977 0 0 0 1 1 NA
MINDY1 "Erythroblasts" "Mesoderm" NA NA NA NA NA NA NA NA NA 0.173732874067479 0 2 1.58496250072116 0.34577858615116 1 NA
MINDY2 "Erythroblasts" "Mesoderm" 203 35 5.41420548258703 4.65462752839325 -0.75957795419378 0.279825286683937 4.77506330134793 0.0228369340213401 0.103469995821447 0.0102929247196971 30 13 -1.14684138832927 0.0132784378946058 0.420362520507948 0.747563902762983
MINDY3 "Erythroblasts" "Mesoderm" NA NA NA NA NA NA NA NA NA 0.994531837588602 0 5 2.58496250072116 0.0368884257070499 0.658731125922518 NA
MINDY4 "Erythroblasts" "Mesoderm" NA NA NA NA NA NA NA NA NA 0.851464470883887 0 2 1.58496250072116 0.34577858615116 1 NA
MINK1 "Erythroblasts" "Mesoderm" NA NA NA NA NA NA NA NA NA 0.971271119912024 0 3 2 0.148914673178766 1 NA
MINPP1 "Erythroblasts" "Mesoderm" NA NA NA NA NA NA NA NA NA 0.010732382134079 9 5 -0.736965594166206 0.377821637100064 1 NA
MIOS "Erythroblasts" "Mesoderm" NA NA NA NA NA NA NA NA NA 0.853993772045017 5 7 0.415037499278844 0.59407600781104 1 NA
MIP "Erythroblasts" "Mesoderm" NA NA NA NA NA NA NA NA NA 0.479679397685606 0 0 0 1 1 NA
MIPEP "Erythroblasts" "Mesoderm" NA NA NA NA NA NA NA NA NA 0.496422171192865 1 5 1.58496250072116 0.129430674437906 1 NA
MIPOL1 "Erythroblasts" "Mesoderm" NA NA NA NA NA NA NA NA NA 0.0106784001150005 3 8 1.16992500144231 0.15209263248158 1 NA
MIS12 "Erythroblasts" "Mesoderm" NA NA NA NA NA NA NA NA NA 0.0105099873484961 8 3 -1.16992500144231 0.305291078200754 1 NA
MIS18A "Erythroblasts" "Mesoderm" 662 39 7.04421387969871 5.01076162814499 -2.03345225155372 0.330544760678171 5.82306916963601 0.0175629601295952 0.0878718850254286 0.999999783949358 30 22 -0.430634354329862 0.276147826240625 1 0.211775001847633
MIS18BP1 "Erythroblasts" "Mesoderm" 481 55 6.71362808015521 5.46382528643404 -1.24980279372117 0.371738662398403 5.96462688153245 0.0868755346887962 0.236659698906231 0.999966454441621 38 58 0.597240830499593 0.15765443868848 1 0.244341786548702
MISP3 "Erythroblasts" "Mesoderm" NA NA NA NA NA NA NA NA NA 0.980005530500206 1 0 -1 1 1 NA
MITD1 "Erythroblasts" "Mesoderm" 315 33 5.94621451343409 4.82568602925746 -1.12052848417663 0.325899527209946 5.43057166190154 0.0222408697377594 0.102095761877707 0.999988317638221 20 7 -1.39231742277876 0.0291031686243176 0.614360742577116 0.836675740860341
MITF "Erythroblasts" "Mesoderm" NA NA NA NA NA NA NA NA NA 0.793244726995485 3 0 -2 1 1 NA
MIXL1 "Erythroblasts" "Mesoderm" NA NA NA NA NA NA NA NA NA 0.941078453528796 0 0 0 1 1 NA
MKI67 "Erythroblasts" "Mesoderm" 484 51 6.83697627357927 5.08067385433403 -1.75630241924524 1.07529756590234 5.66425931696202 0.181373530573538 0.361650675383677 0.999952058999915 122 133 0.123574685118533 0.298598111111251 1 0.0616808878393147
MKKS "Erythroblasts" "Mesoderm" NA NA NA NA NA NA NA NA NA 0.253331519095866 10 13 0.347923303420307 0.428110661940859 1 NA
MKLN1 "Erythroblasts" "Mesoderm" 139 47 4.74998661242705 4.80811180607128 0.0581251936442282 0.4094890100627 4.58973573981342 0.906411424248186 0.947594410184369 0.00112850257367488 22 15 -0.523561956057013 0.196086956525757 1 0.473704935230709
MKNK1 "Erythroblasts" "Mesoderm" NA NA NA NA NA NA NA NA NA 0.970064307019675 6 11 0.777607578663552 0.355743545701495 1 NA
MKNK2 "Erythroblasts" "Mesoderm" 173 51 5.722544139078 5.37067644445034 -0.351867694627665 0.68558276914011 5.43150511406677 0.629914945243779 0.761703906031886 0.037011605924675 36 18 -0.961525852185364 0.0333085370390483 0.658731125922518 0.611975329574926
MKRN1 "Erythroblasts" "Mesoderm" 491 82 6.85211365627832 6.23089227462951 -0.621221381648809 0.339713947709339 6.40582116606718 0.138923921441478 0.306083334549974 0.0450083758504884 31 23 -0.415037499278844 0.279802577333885 1 0.668099185796335
MKRN2 "Erythroblasts" "Mesoderm" NA NA NA NA NA NA NA NA NA 0.827561084483813 7 15 1 0.0962921339467269 0.934595298493936 NA
MKRN3 "Erythroblasts" "Mesoderm" NA NA NA NA NA NA NA NA NA 0.869486379281892 1 1 0 1 1 NA
MKS1 "Erythroblasts" "Mesoderm" NA NA NA NA NA NA NA NA NA 0.767936881233262 4 6 0.485426827170242 0.529650670053343 1 NA
MLC1 "Erythroblasts" "Mesoderm" NA NA NA NA NA NA NA NA NA 0.582711863195345 1 1 0 1 1 NA
MLEC "Erythroblasts" "Mesoderm" 1394 220 7.6929531199944 7.6749035929219 -0.018049527072499 0.72539011859292 7.74782811989605 0.981142319449828 0.990613140491028 0.0122693702779945 29 35 0.263034405833794 0.455092735182871 1 0.483413969179671
MLF1 "Erythroblasts" "Mesoderm" 203 140 5.31215641838507 6.65583647826397 1.3436800598789 0.82958169160271 5.93643639400397 0.245557951003655 0.431009736881367 0.999968242519109 15 23 0.584962500721156 0.11654823818743 1 0.435343589733613
MLF2 "Erythroblasts" "Mesoderm" 881 207 7.34418764085058 7.5584481880843 0.21426054723372 0.22806999636568 7.42708181277918 0.442843656534106 0.608465339444957 0.00212159083328157 10 7 -0.459431618637297 0.644258438760942 1 0.405455807139953
MLH1 "Erythroblasts" "Mesoderm" NA NA NA NA NA NA NA NA NA 0.991321653554075 11 4 -1.26303440583379 0.144878317957865 1 NA
MLH3 "Erythroblasts" "Mesoderm" NA NA NA NA NA NA NA NA NA 0.989373280916911 12 12 0 1 1 NA
MLKL "Erythroblasts" "Mesoderm" NA NA NA NA NA NA NA NA NA 0.752250934617824 0 0 0 1 1 NA
MLLT1 "Erythroblasts" "Mesoderm" 66 110 4.03607672017974 6.24198632938238 2.20590960920264 0.526922892701513 5.19373284786253 0.0253560071893412 0.11033658655868 0.999999645321683 14 7 -0.906890595608518 0.0592975599219658 0.812049469822451 0.225612028545538
MLLT10 "Erythroblasts" "Mesoderm" 216 44 5.5272278005595 5.13557144592952 -0.391656354629986 0.174654481602023 5.26971273663999 0.0465000933165192 0.161821726402175 0.00365604507114505 19 25 0.37851162325373 0.752006964438667 1 0.329518886623319
MLLT11 "Erythroblasts" "Mesoderm" 239 98 5.68403238000957 6.30778703305945 0.623754653049883 0.351066038118457 6.10517554600088 0.103238449627979 0.258124071674069 0.0350383592822626 25 30 0.253756592245783 0.375156820507555 1 0.406821161180965
MLLT3 "Erythroblasts" "Mesoderm" 27 69 4.18041576559423 4.70257342736977 0.522157661775538 1.70209335679325 4.00235574199467 0.771242059012653 0.861537452472286 0.999938995663297 26 23 -0.169925001442312 0.612334009005 1 0.197127019177148
MLLT6 "Erythroblasts" "Mesoderm" NA NA NA NA NA NA NA NA NA 0.982331807541306 6 5 -0.222392421336448 0.821097583551959 1 NA
MLPH "Erythroblasts" "Mesoderm" NA NA NA NA NA NA NA NA NA 0.908976769640693 0 0 0 1 1 NA
MLST8 "Erythroblasts" "Mesoderm" NA NA NA NA NA NA NA NA NA 0.998356083978636 23 8 -1.41503749927884 0.0135039669479583 0.421759380613328 NA
MLX "Erythroblasts" "Mesoderm" 173 29 4.83986645688101 4.47370810768929 -0.36615834919172 0.311453215720692 4.77832186716509 0.295244611968874 0.477060748100861 0.999049352569005 7 7 0 1 1 0
MLXIP "Erythroblasts" "Mesoderm" NA NA NA NA NA NA NA NA NA 0.0687324963683473 23 18 -0.337034987277571 0.578801565323856 1 NA
MLXIPL "Erythroblasts" "Mesoderm" NA NA NA NA NA NA NA NA NA 0.43907144354676 0 0 0 1 1 NA
MLYCD "Erythroblasts" "Mesoderm" NA NA NA NA NA NA NA NA NA 0.0176276469643774 8 4 -0.84799690655495 0.407016027271374 1 NA
MMAA "Erythroblasts" "Mesoderm" NA NA NA NA NA NA NA NA NA 0.0573066033099443 2 3 0.415037499278844 0.850106739138526 1 NA
MMAB "Erythroblasts" "Mesoderm" 138 33 5.31108424682968 4.49479155718704 -0.816292689642641 0.622124171368897 4.96110057406667 0.27958125642171 0.462870948064026 0.989348936626013 16 9 -0.765534746362977 0.0962921339467269 0.934595298493936 0.937818941754966
MMACHC "Erythroblasts" "Mesoderm" NA NA NA NA NA NA NA NA NA 0.600359194616726 2 4 0.736965594166206 0.484018354704782 1 NA
MMADHC "Erythroblasts" "Mesoderm" 591 59 7.00609035885707 5.70308243956077 -1.3030079192963 0.201539142646641 6.25355012359652 4.64355219672027e-05 0.00220450039410183 0.999999027377831 39 28 -0.46394709975979 0.178986398695892 1 0.356058541847043
MMD "Erythroblasts" "Mesoderm" 97 68 4.32651272241883 5.5320875899665 1.20557486754767 0.289592953553185 4.87561130279074 0.00158131575891303 0.0177967441373535 0.99979097049855 9 33 1.76553474636298 0.000847943556830902 0.0812850447251167 0.759208267887364
MME "Erythroblasts" "Mesoderm" NA NA NA NA NA NA NA NA NA 0.89600786164178 0 0 0 1 1 NA
MMEL1 "Erythroblasts" "Mesoderm" NA NA NA NA NA NA NA NA NA 0.448299275691288 0 0 0 1 1 NA
MMGT1 "Erythroblasts" "Mesoderm" NA NA NA NA NA NA NA NA NA 0.119354652627498 11 6 -0.777607578663552 0.378604154464008 1 NA
MMP1 "Erythroblasts" "Mesoderm" NA NA NA NA NA NA NA NA NA 0.794530490911192 0 0 0 1 1 NA
MMP10 "Erythroblasts" "Mesoderm" NA NA NA NA NA NA NA NA NA 0.758653499184443 0 0 0 1 1 NA
MMP11 "Erythroblasts" "Mesoderm" NA NA NA NA NA NA NA NA NA 0.948889401444529 2 0 -1.58496250072116 0.34577858615116 1 NA
MMP14 "Erythroblasts" "Mesoderm" NA NA NA NA NA NA NA NA NA 0.367596042464727 3 2 -0.415037499278844 0.765594483995764 1 NA
MMP15 "Erythroblasts" "Mesoderm" NA NA NA NA NA NA NA NA NA 0.514929988364083 4 5 0.263034405833794 0.765594483995764 1 NA
MMP16 "Erythroblasts" "Mesoderm" NA NA NA NA NA NA NA NA NA 0.920484226634262 6 4 -0.485426827170242 0.824140895741885 1 NA
MMP17 "Erythroblasts" "Mesoderm" NA NA NA NA NA NA NA NA NA 0.646469601254247 4 1 -1.32192809488736 0.233037982273905 1 NA
MMP2 "Erythroblasts" "Mesoderm" NA NA NA NA NA NA NA NA NA 0.0370105280093277 2 2 0 1 1 NA
MMP23B "Erythroblasts" "Mesoderm" NA NA NA NA NA NA NA NA NA 0.179016305523405 6 7 0.192645077942396 0.607811258601815 1 NA
MMP24 "Erythroblasts" "Mesoderm" NA NA NA NA NA NA NA NA NA 0.950348989370029 1 0 -1 1 1 NA
MMP24OS "Erythroblasts" "Mesoderm" 251 46 5.36959044275321 4.8311843843527 -0.538406058400508 0.634737591876295 4.97110516673112 0.454613997886743 0.617109771381828 0.493455471930777 17 5 -1.58496250072116 0.0114893592519132 0.383889578758422 0.602299483692517
MMP25 "Erythroblasts" "Mesoderm" NA NA NA NA NA NA NA NA NA 0.779727342341823 0 0 0 1 1 NA
MMP28 "Erythroblasts" "Mesoderm" NA NA NA NA NA NA NA NA NA 0.745244673132405 0 0 0 1 1 NA
MMP9 "Erythroblasts" "Mesoderm" NA NA NA NA NA NA NA NA NA 0.889982573766988 0 1 1 1 1 NA
MMRN1 "Erythroblasts" "Mesoderm" NA NA NA NA NA NA NA NA NA 0.997263002561817 3 1 -1 0.423710797166793 1 NA
MMRN2 "Erythroblasts" "Mesoderm" NA NA NA NA NA NA NA NA NA 0.656201555298909 0 0 0 1 1 NA
MMS19 "Erythroblasts" "Mesoderm" NA NA NA NA NA NA NA NA NA 0.404313840720211 21 17 -0.289506617194985 0.713443509279685 1 NA
MMS22L "Erythroblasts" "Mesoderm" NA NA NA NA NA NA NA NA NA 0.201163899872963 34 23 -0.54432051622381 0.0993799884137238 0.942868248722855 NA
MMUT "Erythroblasts" "Mesoderm" NA NA NA NA NA NA NA NA NA 0.124619095185405 12 7 -0.700439718141092 0.396554238121621 1 NA
MN1 "Erythroblasts" "Mesoderm" NA NA NA NA NA NA NA NA NA 0.0298737635028535 4 5 0.263034405833794 0.78972582092805 1 NA
MNAT1 "Erythroblasts" "Mesoderm" 346 89 6.20691100943186 6.11622063253835 -0.0906903768935088 0.363678901830458 5.94946183553004 0.807670299153702 0.885102382888419 0.00603464457066558 23 40 0.772589503896928 0.0718729152726583 0.819297005982855 0.472280679086478
MND1 "Erythroblasts" "Mesoderm" 205 28 5.72353874881794 3.68830959792487 -2.03522915089307 0.75643034172264 4.44407851829365 0.0353098717388854 0.136796130612561 0.999837298958802 10 8 -0.289506617194985 0.59407600781104 1 0.142247676173441
MNS1 "Erythroblasts" "Mesoderm" NA NA NA NA NA NA NA NA NA 0.843037850779983 4 1 -1.32192809488736 1 1 NA
MNT "Erythroblasts" "Mesoderm" NA NA NA NA NA NA NA NA NA 0.0131237104964574 1 9 2.32192809488736 0.0418305945652447 0.680997188778063 NA
MNX1 "Erythroblasts" "Mesoderm" NA NA NA NA NA NA NA NA NA 0.90378901192269 0 0 0 1 1 NA
MOAP1 "Erythroblasts" "Mesoderm" NA NA NA NA NA NA NA NA NA 0.994198671729361 10 8 -0.289506617194985 0.665541859004676 1 NA
MOB1A "Erythroblasts" "Mesoderm" 410 145 6.40038296801717 6.9186640807147 0.518281112697528 0.244013597719906 6.54805846232432 0.131759770515169 0.296846705342724 0.999196416640844 25 35 0.46948528330122 0.254270428896384 1 0.905850650928919
MOB1B "Erythroblasts" "Mesoderm" 75 34 4.53003703067492 4.00693723675237 -0.523099793922546 0.617341109252023 4.22899058290702 0.472359378083061 0.632276987822486 0.217685882994017 35 44 0.321928094887362 0.301600092159931 1 0.275869955152376
MOB2 "Erythroblasts" "Mesoderm" NA NA NA NA NA NA NA NA NA 0.00672102841981335 11 6 -0.777607578663552 0.238784575227238 1 NA
MOB3A "Erythroblasts" "Mesoderm" NA NA NA NA NA NA NA NA NA 0.897211361360714 5 4 -0.263034405833794 0.78972582092805 1 NA
MOB3B "Erythroblasts" "Mesoderm" NA NA NA NA NA NA NA NA NA 0.0358247263117569 13 16 0.280107919192735 0.482055973662212 1 NA
MOB3C "Erythroblasts" "Mesoderm" NA NA NA NA NA NA NA NA NA 0.859772514012224 0 0 0 1 1 NA
MOCOS "Erythroblasts" "Mesoderm" NA NA NA NA NA NA NA NA NA 0.876003612770623 2 0 -1.58496250072116 0.34577858615116 1 NA
MOCS1 "Erythroblasts" "Mesoderm" NA NA NA NA NA NA NA NA NA 0.865430628536101 1 0 -1 1 1 NA
MOCS2 "Erythroblasts" "Mesoderm" NA NA NA NA NA NA NA NA NA 0.991381832909531 15 19 0.321928094887362 0.411557266269795 1 NA
MOCS3 "Erythroblasts" "Mesoderm" NA NA NA NA NA NA NA NA NA 0.0796980072734181 2 8 1.58496250072116 0.0707598148030574 0.819297005982855 NA
MOG "Erythroblasts" "Mesoderm" NA NA NA NA NA NA NA NA NA 0.409652235674735 0 0 0 1 1 NA
MOGS "Erythroblasts" "Mesoderm" NA NA NA NA NA NA NA NA NA 0.841526186420737 9 14 0.584962500721156 0.281799184902475 1 NA
MOK "Erythroblasts" "Mesoderm" NA NA NA NA NA NA NA NA NA 0.967701953637577 6 4 -0.485426827170242 0.587746352368953 1 NA
MON1A "Erythroblasts" "Mesoderm" NA NA NA NA NA NA NA NA NA 0.760508490718883 4 2 -0.736965594166206 0.484018354704782 1 NA
MON1B "Erythroblasts" "Mesoderm" NA NA NA NA NA NA NA NA NA 0.6823466346486 3 10 1.4594316186373 0.097271496832782 0.934595298493936 NA
MON2 "Erythroblasts" "Mesoderm" NA NA NA NA NA NA NA NA NA 0.319427033391235 6 6 0 1 1 NA
MORC2 "Erythroblasts" "Mesoderm" NA NA NA NA NA NA NA NA NA 0.68810494277706 16 10 -0.628031222613042 0.406334887003071 1 NA
MORC3 "Erythroblasts" "Mesoderm" NA NA NA NA NA NA NA NA NA 0.00597774893227801 7 8 0.169925001442312 0.829638099719027 1 NA
MORC4 "Erythroblasts" "Mesoderm" NA NA NA NA NA NA NA NA NA 0.729675466436961 0 0 0 1 1 NA
MORF4L1 "Erythroblasts" "Mesoderm" 2418 601 8.7539404547547 9.15810171371689 0.404161258962191 0.202458148285324 8.9146530746971 0.125730352017005 0.289154763752256 0.994814525317561 116 93 -0.315775867905767 0.162838267582253 1 0.304887424893955
MORF4L2 "Erythroblasts" "Mesoderm" 1855 268 7.92885763198116 7.84487997517093 -0.0839776568102302 0.413012292298406 7.90861461523322 0.846881103099787 0.910781773198607 0.00154501090266214 22 45 1 0.00709193691748647 0.294799229196801 0.4798515937693
MORN1 "Erythroblasts" "Mesoderm" NA NA NA NA NA NA NA NA NA 0.109893399122563 1 0 -1 1 1 NA
MORN2 "Erythroblasts" "Mesoderm" 81 94 4.02718482923477 6.14466299680682 2.11747816757204 0.302650327089571 5.19751188609701 2.28013459233115e-05 0.00138548178255069 0.999999765615281 4 7 0.678071905112638 0.392948678935434 1 0.320226161240724
MORN3 "Erythroblasts" "Mesoderm" NA NA NA NA NA NA NA NA NA 0.427142737635698 0 0 0 1 1 NA
MORN4 "Erythroblasts" "Mesoderm" NA NA NA NA NA NA NA NA NA 0.927623215284729 4 5 0.263034405833794 0.776814004155482 1 NA
MORN5 "Erythroblasts" "Mesoderm" NA NA NA NA NA NA NA NA NA 0.996921956553928 0 0 0 1 1 NA
MOSMO "Erythroblasts" "Mesoderm" 110 36 4.14467242711113 4.24720204224998 0.102529615138853 0.573376374789957 4.24368657909264 0.86805178146271 0.924915807476852 0.0468222649517268 7 7 0 0.900716268977132 1 0
MOSPD1 "Erythroblasts" "Mesoderm" NA NA NA NA NA NA NA NA NA 0.011123308349471 3 3 0 1 1 NA
MOSPD2 "Erythroblasts" "Mesoderm" NA NA NA NA NA NA NA NA NA 0.0229697015929463 5 7 0.415037499278844 0.665541859004676 1 NA
MOSPD3 "Erythroblasts" "Mesoderm" 80 49 4.04319208310163 4.51740901895368 0.474216935852051 0.628158824242162 4.28778305501683 0.466146496750515 0.62697592490005 0.982210149274698 7 4 -0.678071905112638 0.437406442902359 1 0.370458067660063
MOV10 "Erythroblasts" "Mesoderm" NA NA NA NA NA NA NA NA NA 0.0442580422046131 3 2 -0.415037499278844 0.772829992684448 1 NA
MOXD1 "Erythroblasts" "Mesoderm" NA NA NA NA NA NA NA NA NA 0.111471914734726 5 2 -1 0.233037982273905 1 NA
MPC1 "Erythroblasts" "Mesoderm" 109 93 4.93917833091633 6.23550222777605 1.29632389685972 0.667208568853698 5.61938987292592 0.111267460896998 0.270064870028674 0.999998313381183 16 26 0.667424660913129 0.211810039505885 1 0.514859490386571
MPC2 "Erythroblasts" "Mesoderm" 490 133 7.43031959000065 6.96877772307103 -0.461541866929621 0.665720726154043 7.06081544393169 0.519256645115428 0.676425158573497 0.00434474576665092 67 31 -1.08746284125034 0.00467967431387033 0.231166360749452 0.634687237831703
MPDU1 "Erythroblasts" "Mesoderm" 238 35 5.70427456793777 4.91650110137511 -0.787773466562664 0.144890470045418 5.34796397625953 0.0111094279505019 0.0661396236726412 0.999589368320389 22 18 -0.275634442613427 0.456071427301802 1 0.349890487954765
MPDZ "Erythroblasts" "Mesoderm" 79 58 4.19421408413902 5.36125389791306 1.16703981377404 0.490376933514391 4.93970427845964 0.135225536730359 0.300660341175156 0.999495649069627 17 13 -0.362570079384708 0.474602160908465 1 0.191615007370226
MPG "Erythroblasts" "Mesoderm" 307 80 6.2344921669603 6.16063358194435 -0.073858585015957 0.401967513890633 6.19814022902163 0.863607574838661 0.922122778755077 0.00510703742316232 12 15 0.299560281858908 0.830003655190211 1 0.445125651251659
MPHOSPH10 "Erythroblasts" "Mesoderm" 411 72 6.41167656954388 6.05379006957066 -0.357886499973218 0.165764959924839 6.22464614032367 0.0583194672960891 0.188401173545019 0.940494125772222 16 21 0.371968777386958 0.356192350685814 1 0.337593625574206
MPHOSPH6 "Erythroblasts" "Mesoderm" 217 60 5.62307165852828 5.64685089496924 0.0237792364409559 0.380175697361783 5.58327263673699 0.95324671325288 0.973914451726062 0.030443990961406 22 31 0.476438043942987 0.277311589893976 1 0.512796963203552
MPHOSPH8 "Erythroblasts" "Mesoderm" 413 116 6.63408049614562 6.65135716552634 0.0172766693807125 0.292107080024148 6.64051300720955 0.957403300104885 0.97622250623477 0.00217617114801825 34 26 -0.374395514781498 0.282230574591774 1 0.488723797254124
MPHOSPH9 "Erythroblasts" "Mesoderm" NA NA NA NA NA NA NA NA NA 0.0992215907826735 12 13 0.106915203916512 0.821260508875383 1 NA
MPI "Erythroblasts" "Mesoderm" NA NA NA NA NA NA NA NA NA 0.0094489516341104 12 20 0.691877704637668 0.152710625706886 1 NA
MPIG6B "Erythroblasts" "Mesoderm" NA NA NA NA NA NA NA NA NA 0.809120873134311 0 0 0 1 1 NA
MPLKIP "Erythroblasts" "Mesoderm" 394 124 6.4579736075111 6.77058607349661 0.312612465985506 0.173635588184388 6.67151718369082 0.0992506232286256 0.253086349017003 0.00311402500765344 51 46 -0.145850866463455 0.669693138918344 1 0.241349395274747
MPND "Erythroblasts" "Mesoderm" 69 53 4.37508853036358 5.06508828035583 0.689999749992245 0.469809177199862 4.72445143733238 0.236246497960128 0.423258276273819 0.998859636868957 3 2 -0.415037499278844 0.765594483995764 1 0.273037559287638
MPP1 "Erythroblasts" "Mesoderm" NA NA NA NA NA NA NA NA NA 0.990002093901273 11 10 -0.125530882083859 0.890287720985359 1 NA
MPP2 "Erythroblasts" "Mesoderm" NA NA NA NA NA NA NA NA NA 0.212767897746523 4 0 -2.32192809488736 0.0718606382258516 0.819297005982855 NA
MPP3 "Erythroblasts" "Mesoderm" NA NA NA NA NA NA NA NA NA 0.174640940988082 0 1 1 1 1 NA
MPP5 "Erythroblasts" "Mesoderm" 37 43 3.20768731548288 3.90579292509987 0.698105609616996 0.397221957571995 3.59339186206741 0.111282149399871 0.270064870028674 0.746897451622068 7 18 1.24792751344359 0.0430373292229222 0.686855082615483 0.694160988987288
MPP6 "Erythroblasts" "Mesoderm" 263 60 5.79660093581811 5.53266134732413 -0.263939588493979 0.337998222556412 5.48212392927802 0.451345447668262 0.614479150156849 0.0399441937888002 12 17 0.46948528330122 0.414855482629989 1 0.390291229409056
MPP7 "Erythroblasts" "Mesoderm" NA NA NA NA NA NA NA NA NA 0.319795667141448 1 3 1 0.423710797166793 1 NA
MPPE1 "Erythroblasts" "Mesoderm" NA NA NA NA NA NA NA NA NA 0.998361189460529 9 17 0.84799690655495 0.187460005972962 1 NA
MPPED1 "Erythroblasts" "Mesoderm" NA NA NA NA NA NA NA NA NA 0.67628864816089 2 1 -0.584962500721156 0.772829992684448 1 NA
MPPED2 "Erythroblasts" "Mesoderm" NA NA NA NA NA NA NA NA NA 0.892277118386308 2 6 1.22239242133645 0.129430674437906 1 NA
MPRIP "Erythroblasts" "Mesoderm" NA NA NA NA NA NA NA NA NA 0.00591811404293001 17 15 -0.169925001442312 0.435516856436137 1 NA
MPST "Erythroblasts" "Mesoderm" 378 74 7.09645844414835 5.95028436044037 -1.14617408370798 0.768053623708603 6.37654229760808 0.195249901467311 0.378056203344253 0.00733898560987885 88 71 -0.305808429524085 0.424647065466095 1 0.266808012736395
MPV17 "Erythroblasts" "Mesoderm" 179 55 5.52415829021869 5.2888053204582 -0.235352969760489 0.529563599061617 5.43209622180302 0.67559716392221 0.793667693460383 0.00522505413613213 2 2 0 1 1 0
MPV17L "Erythroblasts" "Mesoderm" NA NA NA NA NA NA NA NA NA 0.893016635890744 1 0 -1 1 1 NA
MPV17L2 "Erythroblasts" "Mesoderm" NA NA NA NA NA NA NA NA NA 0.99109641055504 8 6 -0.362570079384708 0.62701713001532 1 NA
MPZ "Erythroblasts" "Mesoderm" NA NA NA NA NA NA NA NA NA 0.10053651501273 2 1 -0.584962500721156 0.772829992684448 1 NA
MPZL1 "Erythroblasts" "Mesoderm" 134 55 4.85230142496115 5.39606026831785 0.543758843356704 0.242086529483638 5.16546165720992 0.300714117649445 0.481517959537149 0.0423112059341027 27 12 -1.10691520391651 0.0804095747477367 0.862382174173313 0.401406846011946
MPZL2 "Erythroblasts" "Mesoderm" NA NA NA NA NA NA NA NA NA 0.618806988590703 0 0 0 1 1 NA
MRAP2 "Erythroblasts" "Mesoderm" NA NA NA NA NA NA NA NA NA 0.856336291285558 1 2 0.584962500721156 1 1 NA
MRAS "Erythroblasts" "Mesoderm" NA NA NA NA NA NA NA NA NA 0.891402560702237 1 1 0 1 1 NA
MRC1 "Erythroblasts" "Mesoderm" NA NA NA NA NA NA NA NA NA 0.512925009802209 0 0 0 1 1 NA
MRC2 "Erythroblasts" "Mesoderm" NA NA NA NA NA NA NA NA NA 0.986440324686854 4 7 0.678071905112638 0.437406442902359 1 NA
MRE11 "Erythroblasts" "Mesoderm" 210 32 5.49811288051976 4.48892330747073 -1.00918957304903 0.372265064468823 5.00622334487504 0.108080495006126 0.264502239500949 0.99931897373001 12 18 0.547487795302493 0.166730310668163 1 0.260192405405927
MREG "Erythroblasts" "Mesoderm" NA NA NA NA NA NA NA NA NA 0.935977760842949 0 0 0 1 1 NA
MRFAP1 "Erythroblasts" "Mesoderm" 1039 316 7.71768646905278 8.24020153380695 0.522515064754176 0.147945790022798 7.98535583699607 0.00469993981297288 0.0375507302012262 0.999570657433695 77 83 0.106915203916512 0.678730325337054 1 0.204616500323893
MRFAP1L1 "Erythroblasts" "Mesoderm" NA NA NA NA NA NA NA NA NA 0.998363032577659 16 7 -1.08746284125034 0.120956991939225 1 NA
MRGBP "Erythroblasts" "Mesoderm" 198 67 5.40631907556727 5.7726127219185 0.366293646351236 0.228533597159581 5.66983541491362 0.29046737586942 0.473149326901228 0.0031743799207137 12 23 0.884522782580064 0.106129921434506 0.978618951741793 0.630562518375403
MRGPRF "Erythroblasts" "Mesoderm" NA NA NA NA NA NA NA NA NA 0.834186014549688 1 0 -1 1 1 NA
MRI1 "Erythroblasts" "Mesoderm" NA NA NA NA NA NA NA NA NA 0.0342482242874412 6 6 0 1 1 NA
MRM1 "Erythroblasts" "Mesoderm" NA NA NA NA NA NA NA NA NA 0.884601177830018 0 0 0 1 1 NA
MRM3 "Erythroblasts" "Mesoderm" NA NA NA NA NA NA NA NA NA 0.62307265254803 7 8 0.169925001442312 0.78972582092805 1 NA
MRNIP "Erythroblasts" "Mesoderm" 69 50 4.07965840380024 4.95313269576357 0.873474291963328 0.501634313941852 4.50711541759128 0.332685051813055 0.512199128921504 0.9981618707998 9 3 -1.32192809488736 0.0707598148030574 0.819297005982855 0.37583278049953
MRO "Erythroblasts" "Mesoderm" NA NA NA NA NA NA NA NA NA 0.72383535582688 0 0 0 1 1 NA
MROH1 "Erythroblasts" "Mesoderm" NA NA NA NA NA NA NA NA NA 0.157034376269449 3 1 -1 0.34577858615116 1 NA
MROH6 "Erythroblasts" "Mesoderm" NA NA NA NA NA NA NA NA NA 0.698069878706554 2 0 -1.58496250072116 0.34577858615116 1 NA
MROH8 "Erythroblasts" "Mesoderm" NA NA NA NA NA NA NA NA NA 0.86121341206091 2 1 -0.584962500721156 0.772829992684448 1 NA
MRPL1 "Erythroblasts" "Mesoderm" 285 67 5.90136177475407 5.76884176522636 -0.132520009527714 0.224780786358096 5.79300865408548 0.567402520954831 0.71313679283193 0.005585869714543 37 33 -0.160464672193246 0.574828620763654 1 0.851681113961376
MRPL10 "Erythroblasts" "Mesoderm" 336 74 6.08572379707635 5.97705238540129 -0.108671411675052 0.347700126242474 6.05477709427349 0.772147064330793 0.861969935349316 0.00146161250014027 21 25 0.241008099503795 0.527795945006824 1 0.408012789070128
MRPL11 "Erythroblasts" "Mesoderm" 1255 145 7.97783981484562 7.22595108763554 -0.751888727210086 0.240220835887596 7.58398245844824 0.0253979626487389 0.11033658655868 0.999986099088851 88 80 -0.135883428081773 0.891077426736992 1 0.180722789375995
MRPL12 "Erythroblasts" "Mesoderm" 986 73 7.71272316375988 6.03478233322162 -1.67794083053826 0.217634181690898 6.68459649944051 9.26421318346742e-06 0.000900276225089806 0.999999859043958 57 82 0.517058436219353 0.06967479031276 0.819297005982855 0.19065170908856
MRPL13 "Erythroblasts" "Mesoderm" 701 100 7.21251208502672 6.48075562079513 -0.731756464231592 0.246747080182868 6.74276306332486 0.0141628560603468 0.0764959874698029 0.997598175610264 41 50 0.280107919192735 0.279782579044137 1 0.216806442851243
MRPL14 "Erythroblasts" "Mesoderm" 878 156 7.68501604014584 7.14153421534866 -0.543481824797183 0.241316694965108 7.35626735700161 0.101610234571575 0.256525377578831 0.983498058132603 86 99 0.200912693925996 0.434814514770858 1 0.21253693110301
MRPL15 "Erythroblasts" "Mesoderm" 862 76 6.99910014146797 6.1396372583598 -0.859462883108171 0.405848004424258 6.67507019535163 0.094662616258835 0.246282795427211 0.99999562580051 37 48 0.366782330671623 0.539609983829983 1 0.230242303059443
MRPL16 "Erythroblasts" "Mesoderm" 572 58 6.92822176683601 5.62268700127847 -1.30553476555754 0.235910826056939 6.15832556826275 0.00017695018418434 0.00492262620821255 0.999986469803624 32 29 -0.137503523749935 0.772712485805891 1 0.105323525177219
MRPL17 "Erythroblasts" "Mesoderm" 531 131 6.80618042388965 6.84236268362437 0.0361822597347237 0.235962334776194 6.80505256455186 0.881382798407087 0.933200098230925 0.0010976400440932 38 47 0.299560281858908 0.266141509862645 1 0.532136967300604
MRPL18 "Erythroblasts" "Mesoderm" 745 107 7.41222262619823 6.58210664726918 -0.830115978929046 0.229664064062749 6.91224570210768 0.0196285727673556 0.0944870460587888 0.999868214573615 0 0 0 1 1 0
MRPL19 "Erythroblasts" "Mesoderm" 496 70 6.70513634351388 5.97463108353562 -0.730505259978267 0.155426054560522 6.27137236458974 0.000650123406325228 0.0107223924657497 0.999736472324472 35 18 -0.921997487998727 0.126215543341565 1 0.82802514898381
MRPL2 "Erythroblasts" "Mesoderm" 248 39 5.7682851081601 5.03011753315924 -0.738167575000856 0.157214054388799 5.3837343898343 0.00109182104823807 0.0138517296724269 0.678175186891052 17 14 -0.263034405833794 0.534994013483272 1 0.356334272517306
MRPL20 "Erythroblasts" "Mesoderm" 1238 150 8.00590272265634 7.01553606738186 -0.990366655274476 0.231569549377133 7.36527657498001 0.00130579779372919 0.015662790159588 0.99998737698396 65 51 -0.343954401217361 0.189902235266206 1 0.347300062442061
MRPL21 "Erythroblasts" "Mesoderm" 731 93 7.43795031233391 6.41732986523421 -1.0206204470997 0.223917732272061 6.89279981684648 0.00969373460919873 0.0610217349502037 0.999991651699296 13 11 -0.222392421336448 0.665541859004676 1 0.21789924155294
MRPL22 "Erythroblasts" "Mesoderm" 666 106 7.17501918713213 6.62267724618558 -0.552341940946549 0.111244757713437 6.89351166759735 0.000621276086089639 0.0104709962246787 0.999702757768207 21 14 -0.552541023028779 0.206530266055706 1 0.999639826963181
MRPL23 "Erythroblasts" "Mesoderm" NA NA NA NA NA NA NA NA NA 0.448325070858999 0 0 0 1 1 NA
MRPL24 "Erythroblasts" "Mesoderm" NA NA NA NA NA NA NA NA NA 0.791202260261125 4 3 -0.321928094887362 0.772829992684448 1 NA
MRPL27 "Erythroblasts" "Mesoderm" 595 92 7.09843417210391 6.38562419095918 -0.71280998114473 0.182101997757892 6.71382929442327 0.0125751952352365 0.0710798673149599 0.999723635808155 3 2 -0.415037499278844 0.765594483995764 1 0.582255454128628
MRPL28 "Erythroblasts" "Mesoderm" 852 145 7.44551845754737 7.08079806368207 -0.364720393865293 0.19528610068999 7.1317343499665 0.0886687842926447 0.238628032252745 0.981156229317784 53 57 0.103093492964104 0.467891311177583 1 0.180578315525354
MRPL3 "Erythroblasts" "Mesoderm" 190 39 5.54715392398266 4.6297252399846 -0.917428683998059 0.541194945818324 5.05997697382168 0.201963057721803 0.385139217786791 0.00445170897262107 17 12 -0.46948528330122 0.506046512133399 1 0.511740358122717
MRPL30 "Erythroblasts" "Mesoderm" NA NA NA NA NA NA NA NA NA 0.216455789383139 26 19 -0.432959407276106 0.424814002491618 1 NA
MRPL32 "Erythroblasts" "Mesoderm" 762 92 6.8649549141008 6.45766131097199 -0.407293603128815 0.457599901638706 6.68875721610853 0.416255094354358 0.586900697104111 0.999623299688987 29 45 0.616671360448494 0.0292582654940828 0.614360742577116 0.375873282468416
MRPL33 "Erythroblasts" "Mesoderm" 374 127 6.69397248291115 6.84357981295745 0.149607330046302 0.333837145042731 6.66826373642223 0.673843322782782 0.792817443212965 0.99703017435779 25 38 0.584962500721156 0.0284298705782217 0.610264211021377 0.573314093365455
MRPL34 "Erythroblasts" "Mesoderm" 997 118 7.64592847520461 6.69452693310044 -0.951401542104163 0.307625680549148 7.00431276292556 0.0102361700651633 0.0632806336826291 0.999173123778202 37 39 0.0740005814437769 0.780873951054847 1 0.0673098047765259
MRPL35 "Erythroblasts" "Mesoderm" 200 42 5.38358573289921 5.02367457638856 -0.359911156510655 0.19271302243521 5.11001986928588 0.0886716551203359 0.238628032252745 0.989338649746846 37 24 -0.604071323668861 0.0333274890027743 0.658731125922518 0.712153852104526
MRPL36 "Erythroblasts" "Mesoderm" 572 130 6.8721417326721 6.82008012067146 -0.0520616120006361 0.353637641519485 6.84884665441429 0.88898235568288 0.937358583505336 0.00124008377524423 41 31 -0.39231742277876 0.255268664276139 1 0.535533383978459
MRPL37 "Erythroblasts" "Mesoderm" 426 56 6.60135562420719 5.61933854640377 -0.982017077803418 0.335905302468892 5.83815778302374 0.47526019857781 0.635474094677971 0.992174290303846 67 77 0.197939377611909 0.49447342621173 1 0.143653368322507
MRPL38 "Erythroblasts" "Mesoderm" NA NA NA NA NA NA NA NA NA 0.489315095440578 0 2 1.58496250072116 0.34577858615116 1 NA
MRPL39 "Erythroblasts" "Mesoderm" 314 41 6.06728883021705 5.12120653530745 -0.946082294909598 0.188611644450283 5.50537320394766 0.000392486882340755 0.00794958080109476 0.999885505710622 1 33 4.08746284125034 9.76789905383738e-05 0.016952257316209 0.448137185207341
MRPL4 "Erythroblasts" "Mesoderm" 646 108 7.0192802460307 6.58886832616887 -0.430411919861823 0.215150468654304 6.8051115016365 0.127255695980288 0.291212489611978 0.994554703741285 46 42 -0.128324096975539 0.766399359586503 1 0.298142525924318
MRPL40 "Erythroblasts" "Mesoderm" 325 76 6.11282717727363 5.86111023854455 -0.251716938729077 0.323292162570006 5.92094236438634 0.452636195583257 0.61569188547967 0.00268785175153983 47 92 0.954196310386875 8.70369123013832e-05 0.0156053960167036 0.441735145418501
MRPL42 "Erythroblasts" "Mesoderm" 817 89 7.44285238885237 6.26435975555147 -1.1784926333009 0.157030340806284 6.74497545419885 3.48302021606228e-05 0.0018703008555553 0.999901350042352 73 31 -1.20945336562895 0.000235195612622868 0.0325309131630658 0.975040002867557
MRPL43 "Erythroblasts" "Mesoderm" 498 115 6.72267449053991 6.68340241253661 -0.0392720780033011 0.179417101860014 6.69255034063948 0.831290029453633 0.900093166709702 0.00519908782657127 38 27 -0.478047296804644 0.0990171509372955 0.941567533806107 0.521417492118059
MRPL44 "Erythroblasts" "Mesoderm" 383 76 6.26962107457222 5.95394252367373 -0.315678550898494 0.287167488020176 6.01573331407527 0.442640457265372 0.608367152277229 0.147835051969415 17 37 1.07800251200127 0.010308980807687 0.364152983108163 0.436140986228156
MRPL45 "Erythroblasts" "Mesoderm" 348 30 6.17663715480971 4.72128789568159 -1.45534925912812 0.152739597041334 5.445044700739 5.29471261250562e-06 0.000719146554251499 0.999999124834728 20 15 -0.39231742277876 0.314671263542123 1 0.269569259968424
MRPL46 "Erythroblasts" "Mesoderm" 193 30 5.28446435210877 4.36432916802281 -0.92013518408596 0.316131469766409 4.73406546290876 0.0547452428207016 0.180464654345107 0.998592245076509 6 17 1.36257007938471 0.0232835541893359 0.563728974448944 0.373790715715152
MRPL47 "Erythroblasts" "Mesoderm" 1019 120 7.6534103862492 6.76136123813749 -0.892049148111704 0.196336518182481 7.07354950354081 0.0557873727355943 0.182973073361488 0.999978137194119 9 10 0.137503523749935 0.829638099719027 1 0.117820824967112
MRPL48 "Erythroblasts" "Mesoderm" 242 30 5.65212626371348 4.53263162864367 -1.11949463506981 0.224393706968744 4.99228045487397 0.000409592879823942 0.0081180254035492 0.99987723835328 18 21 0.211504105193712 0.612265631675844 1 0.137117481382031
MRPL49 "Erythroblasts" "Mesoderm" 224 70 5.73397939798889 5.77181929686483 0.0378398988759452 0.421871552296491 5.58144244340914 0.933100294607766 0.961843116182738 0.0017550708569945 2 1 -0.584962500721156 0.772829992684448 1 0.48433474144431
MRPL50 "Erythroblasts" "Mesoderm" 456 114 6.59381530954669 6.60102284140602 0.00720753185932121 0.13940483253558 6.50483190417316 0.959887047508988 0.977454991267146 0.00533425350535286 35 30 -0.215728691055437 0.543107719593283 1 0.491784695299553
MRPL51 "Erythroblasts" "Mesoderm" 1813 241 8.52578450421429 7.90578665906169 -0.619997845152595 0.115732457147214 8.20880020687887 0.000231267828840823 0.00574190770745656 0.999983033674444 54 47 -0.196397212803503 0.510678951770254 1 0.31677079902619
MRPL52 "Erythroblasts" "Mesoderm" 822 138 7.31602100507704 7.0474526487327 -0.268568356344345 0.184605418037103 7.18108215892177 0.209236373097911 0.393574704881966 0.996538946251901 54 101 0.891065628446836 0.000877766451790969 0.0833189684925506 0.434517870240322
MRPL53 "Erythroblasts" "Mesoderm" NA NA NA NA NA NA NA NA NA 0.00698642725106928 11 12 0.115477217419936 0.890209272898245 1 NA
MRPL54 "Erythroblasts" "Mesoderm" 462 68 6.65370986808347 5.89204049606914 -0.761669372014325 0.193901131972358 6.25392150594433 0.00292966868250279 0.0266304446174305 0.999575073093231 37 30 -0.29373120305671 0.451424064422287 1 0.385641347609794
MRPL55 "Erythroblasts" "Mesoderm" 363 114 6.3202880099507 6.65585922131681 0.335571211366113 0.229606530902637 6.65748961702755 0.188536711640663 0.370179648961132 0.00805960149963263 39 33 -0.234465253637023 0.510970945823488 1 0.291441582043277
MRPL57 "Erythroblasts" "Mesoderm" 921 189 7.5890959432643 7.53366267218527 -0.0554332710790337 0.116880214992361 7.63754732771953 0.646172684568376 0.772863366313588 0.0134654972280408 86 88 0.0327899351176695 0.933378460655898 1 0.27096177127149
MRPL58 "Erythroblasts" "Mesoderm" 255 61 5.91609407191273 5.69669582933517 -0.21939824257756 0.345608504982785 5.74858898908049 0.573161614121795 0.71691775027477 0.163556516350647 21 33 0.628031222613042 0.0969209631051583 0.934595298493936 0.425650935876796
MRPL9 "Erythroblasts" "Mesoderm" 380 80 6.72465482908721 6.19516269194575 -0.529492137141467 0.42143548981177 6.33334325846028 0.27660751017671 0.461385880539781 0.99581154588974 33 27 -0.280107919192735 0.659297471010783 1 0.529012424443042
MRPS10 "Erythroblasts" "Mesoderm" 443 83 6.2803969309971 6.18375054179171 -0.0966463892053913 0.353893758862601 6.11397388550537 0.805354423128795 0.883409948102056 0.96030067077543 17 12 -0.46948528330122 0.355743545701495 1 0.557368879938866
MRPS11 "Erythroblasts" "Mesoderm" 338 71 6.0416355343597 6.02437319837921 -0.0172623359804955 0.181683624051173 6.0737727717308 0.928728766653738 0.959264022457383 0.0071881778046821 23 37 0.662965012722429 0.0531632501171937 0.760541103227882 0.49357413856859
MRPS12 "Erythroblasts" "Mesoderm" 727 96 7.1658716811752 6.38177652086712 -0.784095160308075 0.368393657372724 6.70642147577118 0.219827240823946 0.405416213308699 0.998893326573358 40 28 -0.499571009490512 0.190191709258628 1 0.637130586667857
MRPS14 "Erythroblasts" "Mesoderm" 283 62 6.04791699358667 5.71706584162477 -0.330851151961899 0.301241097556181 6.01575165654317 0.421416910776645 0.59117615941097 0.257923138460437 41 22 -0.868755466721747 0.00979458685682201 0.355525319364534 0.61760169598843
MRPS15 "Erythroblasts" "Mesoderm" 962 118 7.62619935209375 6.75532379827169 -0.870875553822068 0.221685519363287 7.05754160650517 0.00235843531400679 0.0235741434633839 0.999765278208161 95 87 -0.125530882083859 0.275485885749295 1 0.14414330673646
MRPS16 "Erythroblasts" "Mesoderm" 766 136 7.35666136502007 7.01835898818128 -0.338302376838795 0.173434179377598 7.24444362988463 0.0800728194570692 0.224092433481524 0.987372471669448 49 77 0.641546029087523 0.0327587686453693 0.656801749891309 0.395675484776193
MRPS17 "Erythroblasts" "Mesoderm" NA NA NA NA NA NA NA NA NA 0.0185376342311163 16 14 -0.180572245641821 0.684831369056197 1 NA
MRPS18A "Erythroblasts" "Mesoderm" 275 36 5.90016134377308 4.81129599452304 -1.08886534925004 0.252661718467059 5.31423630457807 0.0016747306005477 0.0185465369624203 0.999707829896341 21 10 -1 0.0481281071634003 0.729798486383777 0.918387200666049
MRPS18B "Erythroblasts" "Mesoderm" 455 77 6.71701056009727 6.08392390899504 -0.633086651102231 0.350796274834079 6.36707705984221 0.133515826700561 0.298295156121525 0.958071916909057 39 39 0 1 1 0
MRPS18C "Erythroblasts" "Mesoderm" 651 115 7.17358502051465 6.77052638120274 -0.403058639311907 0.282151893023495 6.96621723478693 0.21741207872926 0.401982251969434 0.997056220981328 54 6 -2.97400479146706 0.000170433745969433 0.0257834301324383 0.536344653308025
MRPS2 "Erythroblasts" "Mesoderm" 421 71 6.52857304338834 6.02444558238995 -0.504127460998387 0.275013560734055 6.25277732164154 0.129909489127377 0.29523721495582 0.998199211095322 34 34 0 0.96061130254536 1 0
MRPS21 "Erythroblasts" "Mesoderm" 1190 314 7.95593994945935 8.24446650032883 0.288526550869479 0.145339505653165 8.15092031164235 0.0726219509904677 0.212132194653955 0.117592056491301 54 231 2.07662128160291 2.66150148503762e-08 2.45415784553659e-05 0.537328299149082
MRPS22 "Erythroblasts" "Mesoderm" 243 29 5.66795076426979 4.54372918743732 -1.12422157683246 0.252988484376485 5.13264113938007 0.00147842810892719 0.016941392076987 0.99993962774282 5 4 -0.263034405833794 0.824140895741885 1 0.233970252176535
MRPS23 "Erythroblasts" "Mesoderm" 711 110 7.30441703191423 6.63703120991497 -0.667385821999255 0.221367978218857 6.93573338661576 0.0451053031806331 0.159457760175853 0.999355223160234 35 15 -1.16992500144231 0.0219260819623019 0.55211528103773 0.699521708634129
MRPS24 "Erythroblasts" "Mesoderm" NA NA NA NA NA NA NA NA NA 0.845158280569338 4 1 -1.32192809488736 0.233037982273905 1 NA
MRPS25 "Erythroblasts" "Mesoderm" 380 49 6.31534342728492 5.35105438948899 -0.964289037795934 0.293757266463077 5.7139065785007 0.00881845441486857 0.0572765435834923 0.999586364214606 20 7 -1.39231742277876 0.0569887492479051 0.795623749413435 0.764864245486874
MRPS26 "Erythroblasts" "Mesoderm" 1226 222 7.90962681899195 7.72338540419728 -0.186241414794662 0.222687745862554 7.69535859252353 0.420763624899169 0.591105464567876 0.0138928165928513 49 66 0.422233000683048 0.151165842696901 1 0.409653597192312
MRPS27 "Erythroblasts" "Mesoderm" 223 37 5.55242783049561 4.88292564175576 -0.669502188739846 0.198657525820621 5.1862599204204 0.00625076186812101 0.0457464632440298 0.210886690056105 37 40 0.109624491174498 0.642460610199259 1 0.123346662981263
MRPS28 "Erythroblasts" "Mesoderm" 153 32 4.93971838695351 4.019693905943 -0.920024481010513 0.417565792238919 4.35477980821484 0.0765944007117931 0.218216869197571 0.402465437759458 15 14 -0.0931094043914815 1 1 0.101203181342756
MRPS30 "Erythroblasts" "Mesoderm" 375 28 6.2524702153981 4.64504093614321 -1.60742927925489 0.269236573684232 5.38016200197679 0.0026184746637957 0.0249078011157007 0.999998895635154 5 5 0 1 1 0
MRPS31 "Erythroblasts" "Mesoderm" 302 96 5.96102232620879 6.36482899019542 0.403806663986622 0.13725912672423 6.02736310889554 0.0161677409352644 0.0831432379054021 0.0363242137253781 26 27 0.0524674198941355 0.750818457550098 1 0.129932030779645
MRPS33 "Erythroblasts" "Mesoderm" 469 127 6.52245562523666 6.76329773730207 0.240842112065408 0.23030459631234 6.59066181849578 0.425449876695716 0.594998331231722 0.00558203390022103 36 81 1.14809863898913 0.00296434637671998 0.175474447255696 0.558588928098575
MRPS34 "Erythroblasts" "Mesoderm" 1698 234 8.40322655638949 7.82071365064486 -0.58251290574463 0.110688114329318 8.05669883530331 0.000474904349792923 0.00902513698495357 0.999810802485571 97 118 0.280107919192735 0.0794554492126765 0.858101125797138 0.245121968473775
MRPS35 "Erythroblasts" "Mesoderm" 461 38 6.38900534326735 4.95217523289049 -1.43683011037686 0.316006453733033 5.51526201527196 0.0160845833250781 0.0829313423591316 0.999986494483809 30 28 -0.096215315259303 0.787491289360889 1 0.0669635989421654
MRPS36 "Erythroblasts" "Mesoderm" 520 68 6.78585232255318 5.81364165975272 -0.972210662800457 0.322516981768926 6.0516640362976 0.0117719247351898 0.0680384836384313 0.999409427889317 1 2 0.584962500721156 1 1 0.273074441775814
MRPS5 "Erythroblasts" "Mesoderm" 429 88 6.56192123039112 6.32066492217234 -0.24125630821878 0.120576789051366 6.46295026346614 0.0707006718360411 0.209336032373559 0.0994962863384328 19 25 0.37851162325373 0.368411939041435 1 0.379163954086518
MRPS6 "Erythroblasts" "Mesoderm" 886 411 7.43407362447859 8.27504726839306 0.840973643914478 0.548039757009779 7.88842190031278 0.196837833460369 0.379517658667259 0.999689360853376 73 84 0.199937570508752 0.764114506344167 1 0.237745346665209
MRPS7 "Erythroblasts" "Mesoderm" 675 81 7.19068985667072 6.15450931097349 -1.03618054569723 0.316579761892176 6.53291741853475 0.0478476409919607 0.164895825448414 0.999966479281678 40 30 -0.403355694231208 0.257701322356455 1 0.389271634085542
MRPS9 "Erythroblasts" "Mesoderm" 464 61 6.61710914096114 5.72976826527326 -0.887340875687886 0.181971800622793 6.10703554913637 0.000489798245275667 0.00919466787269525 0.9997749522873 24 29 0.263034405833794 0.746333658632558 1 0.186099195574312
MRRF "Erythroblasts" "Mesoderm" NA NA NA NA NA NA NA NA NA 0.838879595714023 11 4 -1.26303440583379 0.178180598737271 1 NA
MRS2 "Erythroblasts" "Mesoderm" 956 39 5.92686256380375 5.05341659853184 -0.873445965271904 1.05685659897442 5.76527613607354 0.448411759870845 0.612241698742001 0.999702571732767 17 6 -1.36257007938471 0.0777141828631802 0.846852806394272 0.73585048987547
MRTFA "Erythroblasts" "Mesoderm" NA NA NA NA NA NA NA NA NA 0.232804385573289 2 2 0 1 1 NA
MRTFB "Erythroblasts" "Mesoderm" NA NA NA NA NA NA NA NA NA 0.178867578721148 10 9 -0.137503523749935 0.829638099719027 1 NA
MRTO4 "Erythroblasts" "Mesoderm" 543 75 6.98010936415474 6.09729924539661 -0.882810118758124 0.228698612752817 6.48586373424744 0.0113604087243977 0.0663966663700133 0.999840794447478 16 33 1 0.0454401353119176 0.710745379789962 0.346883755365333
MRVI1 "Erythroblasts" "Mesoderm" NA NA NA NA NA NA NA NA NA 0.461248664657626 1 1 0 1 1 NA
MS4A6A "Erythroblasts" "Mesoderm" NA NA NA NA NA NA NA NA NA 0.660640113527654 0 0 0 1 1 NA
MS4A8 "Erythroblasts" "Mesoderm" NA NA NA NA NA NA NA NA NA 0.699979146227239 0 0 0 1 1 NA
MSANTD2 "Erythroblasts" "Mesoderm" NA NA NA NA NA NA NA NA NA 0.00847036070274961 6 4 -0.485426827170242 0.607811258601815 1 NA
MSANTD3 "Erythroblasts" "Mesoderm" 126 40 4.76478418862381 4.86524817434288 0.100463985719078 0.211811522063705 4.87823498659363 0.64638916403332 0.772922102409599 0.00108756582093249 7 7 0 1 1 0
MSANTD4 "Erythroblasts" "Mesoderm" NA NA NA NA NA NA NA NA NA 0.689641744677057 13 7 -0.807354922057604 0.250456647505771 1 NA
MSGN1 "Erythroblasts" "Mesoderm" NA NA NA NA NA NA NA NA NA 0.519717072108413 0 0 0 1 1 NA
MSH2 "Erythroblasts" "Mesoderm" 574 93 6.85198242065629 6.34663839756527 -0.50534402309102 0.389013428200623 6.50381925557425 0.297486207111723 0.478506036974303 0.996647967078615 38 32 -0.241008099503795 0.386460787020456 1 0.476918868120037
MSH3 "Erythroblasts" "Mesoderm" NA NA NA NA NA NA NA NA NA 0.886393257940425 11 8 -0.415037499278844 0.694031627378375 1 NA
MSH5 "Erythroblasts" "Mesoderm" NA NA NA NA NA NA NA NA NA 0.861178509496538 1 0 -1 1 1 NA
MSH6 "Erythroblasts" "Mesoderm" 814 126 7.28574487708195 6.92788492456991 -0.357859952512037 0.292086680413082 7.08898768640848 0.297540183132701 0.478506036974303 0.995059039908118 55 112 1.01282404035758 0.00586367372442608 0.260422426605015 0.424929988168006
MSI1 "Erythroblasts" "Mesoderm" 41 71 3.10729752936572 5.10033601684851 1.99303848748278 1.18153363813891 4.21578347567339 0.16880994326928 0.34572460729535 0.999967474372162 14 13 -0.0995356735509144 0.772829992684448 1 0.0454063350205149
MSI2 "Erythroblasts" "Mesoderm" 158 152 5.80713948043822 7.07143354224241 1.26429406180419 0.759870421664965 6.2988098974364 0.182611602959159 0.363754967065042 0.999999692761345 32 52 0.683526335204746 0.0608308236587578 0.819297005982855 0.540638729433982
MSL1 "Erythroblasts" "Mesoderm" 118 49 4.62550220879721 5.28971849200433 0.664216283207116 0.189761128173187 5.13544875303845 0.00656762347723681 0.0473155775629947 0.986722219934616 19 16 -0.234465253637023 0.58618513752479 1 0.206915163689837
MSL2 "Erythroblasts" "Mesoderm" NA NA NA NA NA NA NA NA NA 0.165650573575616 3 3 0 1 1 NA
MSL3 "Erythroblasts" "Mesoderm" NA NA NA NA NA NA NA NA NA 0.0059881275525496 0 1 1 1 1 NA
MSLN "Erythroblasts" "Mesoderm" NA NA NA NA NA NA NA NA NA 0.603127395263157 0 0 0 1 1 NA
MSMO1 "Erythroblasts" "Mesoderm" 434 103 6.56959236214035 6.2142902974645 -0.35530206467585 0.476209829090701 6.53373881820573 0.471249090181937 0.631706327564641 0.00290861427836571 50 39 -0.350497247084133 0.266933474750632 1 0.986476809257777
MSMP "Erythroblasts" "Mesoderm" NA NA NA NA NA NA NA NA NA 0.723584968470254 0 0 0 1 1 NA
MSN "Erythroblasts" "Mesoderm" 261 56 5.81762000452994 5.57550274427251 -0.242117260257435 0.193431342955912 5.59434558748303 0.236643539929207 0.423573592012821 0.00176776632823777 33 37 0.160464672193246 0.799748861473799 1 0.284993588221218
MSRA "Erythroblasts" "Mesoderm" NA NA NA NA NA NA NA NA NA 0.997993937824861 0 2 1.58496250072116 0.34577858615116 1 NA
MSRB1 "Erythroblasts" "Mesoderm" NA NA NA NA NA NA NA NA NA 0.983379662793925 10 3 -1.4594316186373 0.124114827611017 1 NA
MSRB2 "Erythroblasts" "Mesoderm" 231 125 6.05334822218233 6.69886878670013 0.645520564517802 0.35985514910365 6.38224281430961 0.144116205764549 0.313337400292226 0.999770142895983 32 13 -1.23703919730085 0.00535844455894894 0.247049810570208 0.396537892694387
MSRB3 "Erythroblasts" "Mesoderm" NA NA NA NA NA NA NA NA NA 0.972399773860767 2 1 -0.584962500721156 0.772829992684448 1 NA
MSS51 "Erythroblasts" "Mesoderm" NA NA NA NA NA NA NA NA NA 0.447478865449926 0 0 0 1 1 NA
MST1 "Erythroblasts" "Mesoderm" NA NA NA NA NA NA NA NA NA 0.23350783438258 2 2 0 1 1 NA
MSTN "Erythroblasts" "Mesoderm" NA NA NA NA NA NA NA NA NA 0.463290126878368 0 0 0 1 1 NA
MSTO1 "Erythroblasts" "Mesoderm" NA NA NA NA NA NA NA NA NA 0.0128857656708022 3 4 0.321928094887362 0.776814004155482 1 NA
MSX1 "Erythroblasts" "Mesoderm" 8 200 1.28241324459317 6.47767390264285 5.19526065804968 0.649849327035908 4.20325580627858 6.57458468146594e-06 0.000778498257923326 0.999999970866244 1 1 0 1 1 0
MSX2 "Erythroblasts" "Mesoderm" NA NA NA NA NA NA NA NA NA 0.990053018123785 10 17 0.710493382805015 0.280887525319571 1 NA
MT-ATP6 "Erythroblasts" "Mesoderm" 49447 4075 12.4126919112925 11.1283179585747 -1.28437395271779 1.47685190436494 11.8442185073113 0.428275215513044 0.596433940060083 0.293409725884886 NA NA NA NA NA NA
MT-ATP8 "Erythroblasts" "Mesoderm" 280 25 5.67778031165246 4.09507169047946 -1.582708621173 0.501858356765052 4.75004566943233 0.0113478577498926 0.0663966663700133 0.784493255511969 NA NA NA NA NA NA
MT-CO1 "Erythroblasts" "Mesoderm" 55030 5984 12.7978909917998 12.8418497957633 0.0439588039635321 0.431026109078908 12.8666631352614 0.922482752830702 0.95603218418968 0.00468591321813775 NA NA NA NA NA NA
MT-CO2 "Erythroblasts" "Mesoderm" 84424 8812 13.1748559902664 13.4530112145288 0.278155224262422 0.587237274636516 13.3387315543966 0.6589888358398 0.782316309487968 0.00396484234136982 NA NA NA NA NA NA
MT-CO3 "Erythroblasts" "Mesoderm" 75795 7458 13.2981413144514 13.3060160230327 0.00787470858130135 0.369136726443277 13.2331764833322 0.984206907913684 0.991290621754721 0.00387824083353703 NA NA NA NA NA NA
MT-CYB "Erythroblasts" "Mesoderm" 34410 2036 12.1678334084962 10.1020918803479 -2.06574152814827 0.997413142023576 11.1657325542881 0.0918262065995463 0.242039624473005 0.99998007853915 NA NA NA NA NA NA
MT-ND1 "Erythroblasts" "Mesoderm" 20815 983 11.7378296370196 9.87179792070926 -1.86603171631037 0.479679624241864 10.8077881831899 0.0105985814393626 0.0643570467647508 0.999999837170186 NA NA NA NA NA NA
MT-ND2 "Erythroblasts" "Mesoderm" 13102 1496 11.1807814639272 9.98583504009944 -1.19494642382772 0.947876731239173 10.5559617215584 0.270244176860259 0.454485085633842 0.368667418666057 NA NA NA NA NA NA
MT-ND3 "Erythroblasts" "Mesoderm" 17170 1975 11.5510769699317 10.8558934446589 -0.695183525272839 0.488865691600863 11.1393539835138 0.225408111686219 0.411980927422721 0.988704407465503 NA NA NA NA NA NA
MT-ND4 "Erythroblasts" "Mesoderm" 36512 2342 12.1500743688665 11.3155151750418 -0.834559193824738 0.50178764534906 11.7569275203333 0.161901526411449 0.337116079469913 0.999774166691817 NA NA NA NA NA NA
MT-ND4L "Erythroblasts" "Mesoderm" 1152 117 7.58201160533489 5.58283661068045 -1.99917499465445 1.21244743604309 6.71068705383758 0.161402309038455 0.337075195536644 0.999925578857175 NA NA NA NA NA NA
MT-ND5 "Erythroblasts" "Mesoderm" 5662 365 10.0760470850656 8.07478799636059 -2.001259088705 0.633248350994831 8.99492427601652 0.0300040387307447 0.122944676893149 0.999999480040661 NA NA NA NA NA NA
MT1E "Erythroblasts" "Mesoderm" NA NA NA NA NA NA NA NA NA 0.982278965678049 55 0 -5.8073549220576 0.0579072654172973 0.802415415427371 NA
MT1F "Erythroblasts" "Mesoderm" NA NA NA NA NA NA NA NA NA 0.992694328379721 0 10 3.4594316186373 0.18144920772142 1 NA
MT1G "Erythroblasts" "Mesoderm" NA NA NA NA NA NA NA NA NA 0.994208976986451 0 0 0 1 1 NA
MT1H "Erythroblasts" "Mesoderm" NA NA NA NA NA NA NA NA NA 0.993767117662238 0 0 0 1 1 NA
MT1X "Erythroblasts" "Mesoderm" NA NA NA NA NA NA NA NA NA 0.99346851246173 117 190 0.694785778673907 0.832876358965326 1 NA
MT2A "Erythroblasts" "Mesoderm" NA NA NA NA NA NA NA NA NA 0.99749813390691 505 409 -0.303513475188864 0.284496186400605 1 NA
MT3 "Erythroblasts" "Mesoderm" NA NA NA NA NA NA NA NA NA 0.484184758371434 7 0 -3 0.0533368528291398 0.760541103227882 NA
MTA1 "Erythroblasts" "Mesoderm" 193 55 5.79707019302428 5.59731920708254 -0.199750985941733 0.501431309242056 5.65118645477344 0.710241541374543 0.816910445346859 0.0022583934120095 10 9 -0.137503523749935 0.849691748460922 1 0.688374693630022
MTA2 "Erythroblasts" "Mesoderm" NA NA NA NA NA NA NA NA NA 0.297826984341521 3 7 1 0.330390048848794 1 NA
MTA3 "Erythroblasts" "Mesoderm" 663 54 6.24540651390503 5.65184697455222 -0.593559539352806 0.585615285237996 5.97097010991072 0.363056096512575 0.539617976728378 0.999791999784986 25 16 -0.612976876890753 0.347473615246458 1 0.969295516791708
MTAP "Erythroblasts" "Mesoderm" 268 27 5.94506600745042 4.53194295205801 -1.41312305539241 0.353392528860422 5.18374573762962 0.0205446187938287 0.097238933212009 0.999947322528859 19 29 0.584962500721156 0.254272318490161 1 0.226462105175841
MTARC1 "Erythroblasts" "Mesoderm" NA NA NA NA NA NA NA NA NA 0.983863639742165 3 10 1.4594316186373 0.0418305945652447 0.680997188778063 NA
MTARC2 "Erythroblasts" "Mesoderm" NA NA NA NA NA NA NA NA NA 0.843799233619701 3 2 -0.415037499278844 0.765594483995764 1 NA
MTBP "Erythroblasts" "Mesoderm" NA NA NA NA NA NA NA NA NA 0.116750828454473 5 4 -0.263034405833794 0.78972582092805 1 NA
MTCH1 "Erythroblasts" "Mesoderm" 1083 277 7.76406178771112 8.0208822491037 0.25682046139258 0.162913799839894 7.86509819726481 0.147022181795603 0.316670725808069 0.0206795193869479 32 27 -0.237039197300849 0.360615738992857 1 0.324311900828457
MTCH2 "Erythroblasts" "Mesoderm" 804 67 7.08808930686659 5.94312806486134 -1.14496124200525 0.444601374395281 6.49539159212006 0.058271487720659 0.188401173545019 0.999997931964602 5 8 0.584962500721156 0.464435020475614 1 0.252696002828187
MTCL1 "Erythroblasts" "Mesoderm" NA NA NA NA NA NA NA NA NA 0.89833654212874 4 3 -0.321928094887362 0.824140895741885 1 NA
MTDH "Erythroblasts" "Mesoderm" 627 322 7.28464737358315 8.28048025779498 0.99583288421183 0.358462220745199 7.78403985340982 0.041218903150156 0.150867598827648 0.999999898689733 57 58 0.0246620542342691 0.70142427447693 1 0.0247652539148557
MTERF1 "Erythroblasts" "Mesoderm" NA NA NA NA NA NA NA NA NA 0.0103748174208503 7 2 -1.41503749927884 0.15209263248158 1 NA
MTERF2 "Erythroblasts" "Mesoderm" NA NA NA NA NA NA NA NA NA 0.805219610137916 16 5 -1.50250034052918 0.0236419587830649 0.56414438062874 NA
MTERF3 "Erythroblasts" "Mesoderm" NA NA NA NA NA NA NA NA NA 0.167701219898173 7 6 -0.192645077942396 0.829638099719027 1 NA
MTERF4 "Erythroblasts" "Mesoderm" 170 31 5.21773106674821 4.17782817865023 -1.03990288809798 0.329031618522895 4.61209323049986 0.0090709281108525 0.0584233556707348 0.661702654761016 18 14 -0.341036917835067 0.574872917825813 1 0.327950736302729
MTF1 "Erythroblasts" "Mesoderm" NA NA NA NA NA NA NA NA NA 0.106154319706033 5 3 -0.584962500721156 0.529650670053343 1 NA
MTF2 "Erythroblasts" "Mesoderm" 496 82 6.75450179337239 6.21376619122812 -0.540735602144263 0.113576497687574 6.47966530767277 0.000589172702055909 0.0102285696920834 0.742115230037558 26 24 -0.111031312388744 0.786066557230688 1 0.205333830338624
MTFMT "Erythroblasts" "Mesoderm" NA NA NA NA NA NA NA NA NA 0.883140887395267 4 2 -0.736965594166206 0.571607644953332 1 NA
MTFP1 "Erythroblasts" "Mesoderm" NA NA NA NA NA NA NA NA NA 0.856040980460651 16 13 -0.280107919192735 0.538540980580248 1 NA
MTFR1 "Erythroblasts" "Mesoderm" NA NA NA NA NA NA NA NA NA 0.096305408217759 6 7 0.192645077942396 0.78972582092805 1 NA
MTFR1L "Erythroblasts" "Mesoderm" 75 70 3.99903836976339 5.64224527258213 1.64320690281874 0.188972902085081 4.87505706189948 2.93181325828275e-06 0.000643300313676069 0.999999544610255 15 15 0 0.903742669297324 1 0
MTFR2 "Erythroblasts" "Mesoderm" NA NA NA NA NA NA NA NA NA 0.945871089381925 2 2 0 1 1 NA
MTG1 "Erythroblasts" "Mesoderm" 213 28 5.49134182368696 4.16238204785509 -1.32895977583187 0.335215325566278 4.70592594922746 0.00288710754507536 0.0264013121646693 0.999789193123352 16 24 0.556393348524385 0.26706185585083 1 0.227866961088709
MTG2 "Erythroblasts" "Mesoderm" NA NA NA NA NA NA NA NA NA 0.820166583134581 6 12 0.893084796083488 0.119952142961628 1 NA
MTHFD1 "Erythroblasts" "Mesoderm" 298 20 5.93968516268564 3.46535934349601 -2.47432581918963 0.525522340474979 4.53019417001649 0.00100369899811939 0.0132833585784935 0.999938259442421 40 18 -1.1096244911745 0.0913289629367879 0.92309974297056 0.448455285301882
MTHFD1L "Erythroblasts" "Mesoderm" NA NA NA NA NA NA NA NA NA 0.99822309761878 15 12 -0.299560281858908 0.483260464590643 1 NA
MTHFD2 "Erythroblasts" "Mesoderm" 600 28 6.26351520381924 4.64586707781813 -1.61764812600111 0.503480576290499 5.42660034138659 0.022350827122691 0.102206236591235 0.999994409411269 34 36 0.0801703486839833 0.836521246323769 1 0.0450904683034341
MTHFD2L "Erythroblasts" "Mesoderm" NA NA NA NA NA NA NA NA NA 0.992963386146885 17 11 -0.584962500721156 0.337650221758032 1 NA
MTHFR "Erythroblasts" "Mesoderm" NA NA NA NA NA NA NA NA NA 0.865367037695501 11 12 0.115477217419936 0.88054674777267 1 NA
MTHFS "Erythroblasts" "Mesoderm" NA NA NA NA NA NA NA NA NA 0.986456630174271 12 8 -0.53051471669878 0.47235470632789 1 NA
MTHFSD "Erythroblasts" "Mesoderm" NA NA NA NA NA NA NA NA NA 0.969397556228175 2 8 1.58496250072116 0.104757489849731 0.973556471675377 NA
MTIF2 "Erythroblasts" "Mesoderm" NA NA NA NA NA NA NA NA NA 0.996904980907978 10 7 -0.459431618637297 0.62701713001532 1 NA
MTIF3 "Erythroblasts" "Mesoderm" 221 39 5.83184304882102 4.9915487656996 -0.840294283121419 0.32141379846764 5.30229921076925 0.0418027455427786 0.152003999146891 0.998933727566509 0 17 4.16992500144231 0.000428490948156732 0.0490964421308104 NA
MTLN "Erythroblasts" "Mesoderm" NA NA NA NA NA NA NA NA NA 0.00593450246408215 8 22 1.3536369546147 0.00319120014681518 0.178081843351381 NA
MTM1 "Erythroblasts" "Mesoderm" NA NA NA NA NA NA NA NA NA 0.122293025537303 1 7 2 0.0707598148030574 0.819297005982855 NA
MTMR1 "Erythroblasts" "Mesoderm" NA NA NA NA NA NA NA NA NA 0.206588206812759 3 3 0 1 1 NA
MTMR10 "Erythroblasts" "Mesoderm" NA NA NA NA NA NA NA NA NA 0.0942782057933036 2 3 0.415037499278844 0.765594483995764 1 NA
MTMR11 "Erythroblasts" "Mesoderm" NA NA NA NA NA NA NA NA NA 0.858126245209058 0 2 1.58496250072116 0.34577858615116 1 NA
MTMR12 "Erythroblasts" "Mesoderm" NA NA NA NA NA NA NA NA NA 0.224226072238113 4 5 0.263034405833794 0.765594483995764 1 NA
MTMR14 "Erythroblasts" "Mesoderm" 210 29 5.18749581839866 3.74854823559602 -1.43894758280264 0.575163412172239 4.31757615444111 0.0953643029199577 0.247689736155436 0.999868265565497 11 5 -1 0.116896858252506 1 0.694952347084316
MTMR2 "Erythroblasts" "Mesoderm" NA NA NA NA NA NA NA NA NA 0.00935681674853118 2 4 0.736965594166206 0.484018354704782 1 NA
MTMR3 "Erythroblasts" "Mesoderm" NA NA NA NA NA NA NA NA NA 0.730376232057575 2 2 0 1 1 NA
MTMR4 "Erythroblasts" "Mesoderm" NA NA NA NA NA NA NA NA NA 0.4563148068427 12 6 -0.893084796083488 0.223361730664534 1 NA
MTMR6 "Erythroblasts" "Mesoderm" NA NA NA NA NA NA NA NA NA 0.0121862646134997 3 5 0.584962500721156 0.529650670053343 1 NA
MTMR7 "Erythroblasts" "Mesoderm" NA NA NA NA NA NA NA NA NA 0.184044731779979 2 1 -0.584962500721156 0.772829992684448 1 NA
MTMR8 "Erythroblasts" "Mesoderm" NA NA NA NA NA NA NA NA NA 0.362045481337108 0 1 1 1 1 NA
MTMR9 "Erythroblasts" "Mesoderm" NA NA NA NA NA NA NA NA NA 0.967908070135468 9 10 0.137503523749935 0.824407239075449 1 NA
MTO1 "Erythroblasts" "Mesoderm" NA NA NA NA NA NA NA NA NA 0.96819238099197 5 4 -0.263034405833794 0.776814004155482 1 NA
MTOR "Erythroblasts" "Mesoderm" NA NA NA NA NA NA NA NA NA 0.559467223165981 12 8 -0.53051471669878 0.377821637100064 1 NA
MTPAP "Erythroblasts" "Mesoderm" NA NA NA NA NA NA NA NA NA 0.984766459324534 10 2 -1.87446911791614 0.0517466269545968 0.756544561005327 NA
MTPN "Erythroblasts" "Mesoderm" 568 216 6.90944016484402 7.65841438317529 0.748974218331265 0.167724245619603 7.20168408114951 0.00121312329076461 0.0148599558534508 0.999951549680974 2 7 1.41503749927884 0.109598583399116 0.986642012524631 0.679946647814378
MTR "Erythroblasts" "Mesoderm" 132 29 4.7963752693227 4.11735015990423 -0.679025109418468 0.44880832331856 4.61744096557739 0.158479833472413 0.332833478585987 0.0143319999068869 13 17 0.362570079384708 0.525677193480725 1 0.25821040272034
MTRES1 "Erythroblasts" "Mesoderm" 174 60 5.0953867866173 5.52775284944609 0.432366062828787 0.469336893365391 5.30291495821985 0.414330807203309 0.585131396839413 0.0037009968902049 8 8 0 1 1 0
MTREX "Erythroblasts" "Mesoderm" 207 31 5.34875243992653 4.23459400995088 -1.11415842997565 0.350988240577731 4.58020103554788 0.0543777186648121 0.180011688024446 0.800671772470818 18 7 -1.24792751344359 0.0422437197002046 0.684525011108588 0.903184907767054
MTRF1 "Erythroblasts" "Mesoderm" NA NA NA NA NA NA NA NA NA 0.0316367123896499 3 0 -2 0.148914673178766 1 NA
MTRF1L "Erythroblasts" "Mesoderm" 212 44 5.61675384349155 5.15698556804612 -0.45976827544543 0.240541830236763 5.42094784155757 0.133203117633025 0.298173532345762 0.00341202240340942 12 8 -0.53051471669878 0.355531532718345 1 0.88233658483061
MTRNR2L6 "Erythroblasts" "Mesoderm" NA NA NA NA NA NA NA NA NA 0.725451985171492 0 0 0 1 1 NA
MTRNR2L8 "Erythroblasts" "Mesoderm" 134 216 5.3385748317512 7.60582120394387 2.26724637219267 1.05380015105215 6.50965192255858 0.0888585395957642 0.238852581986752 0.999999833546618 0 0 0 1 1 0
MTRR "Erythroblasts" "Mesoderm" NA NA NA NA NA NA NA NA NA 0.301595050686888 3 8 1.16992500144231 0.15209263248158 1 NA
MTSS1 "Erythroblasts" "Mesoderm" NA NA NA NA NA NA NA NA NA 0.411050437226356 15 5 -1.41503749927884 0.0225628384854158 0.560273264167867 NA
MTSS2 "Erythroblasts" "Mesoderm" NA NA NA NA NA NA NA NA NA 0.889785727255795 3 1 -1 0.423710797166793 1 NA
MTTP "Erythroblasts" "Mesoderm" NA NA NA NA NA NA NA NA NA 0.854338936956158 1 0 -1 1 1 NA
MTURN "Erythroblasts" "Mesoderm" NA NA NA NA NA NA NA NA NA 0.898238603069596 11 7 -0.584962500721156 0.402347655601473 1 NA
MTUS1 "Erythroblasts" "Mesoderm" NA NA NA NA NA NA NA NA NA 0.101514040159761 12 7 -0.700439718141092 0.429906175065904 1 NA
MTUS2 "Erythroblasts" "Mesoderm" NA NA NA NA NA NA NA NA NA 0.877746577762275 0 0 0 1 1 NA
MTX1 "Erythroblasts" "Mesoderm" 366 48 6.29619917415612 5.20385542288552 -1.0923437512706 0.290912230464778 5.52875849054153 0.00318277018887737 0.0279430280080526 0.999943879962911 12 13 0.106915203916512 0.67382305671682 1 0.0818537123639651
MTX2 "Erythroblasts" "Mesoderm" 326 85 6.16736501853913 6.10721190673609 -0.0601531118030394 0.255365529575175 6.06673492270691 0.818792881455783 0.891999416504554 0.00107889825589369 22 18 -0.275634442613427 0.660293813280404 1 0.561241274520346
MTX3 "Erythroblasts" "Mesoderm" NA NA NA NA NA NA NA NA NA 0.00611073359829699 12 7 -0.700439718141092 0.177938674206831 1 NA
MUC1 "Erythroblasts" "Mesoderm" NA NA NA NA NA NA NA NA NA 0.0583738103505132 1 6 1.8073549220576 0.0889730117018133 0.909281876037401 NA
MUC12 "Erythroblasts" "Mesoderm" NA NA NA NA NA NA NA NA NA 0.986272252295061 2 2 0 1 1 NA
MUC15 "Erythroblasts" "Mesoderm" NA NA NA NA NA NA NA NA NA 0.71423188753159 0 0 0 1 1 NA
MUC16 "Erythroblasts" "Mesoderm" NA NA NA NA NA NA NA NA NA 0.543433745369177 0 0 0 1 1 NA
MUC20 "Erythroblasts" "Mesoderm" NA NA NA NA NA NA NA NA NA 0.685884904457554 1 0 -1 1 1 NA
MUC3A "Erythroblasts" "Mesoderm" NA NA NA NA NA NA NA NA NA 0.92825932174565 0 0 0 1 1 NA
MUL1 "Erythroblasts" "Mesoderm" NA NA NA NA NA NA NA NA NA 0.00683275119709894 5 0 -2.58496250072116 0.0368884257070499 0.658731125922518 NA
MUS81 "Erythroblasts" "Mesoderm" NA NA NA NA NA NA NA NA NA 0.00819181414110735 1 3 1 0.423710797166793 1 NA
MUTYH "Erythroblasts" "Mesoderm" NA NA NA NA NA NA NA NA NA 0.975562614745051 5 4 -0.263034405833794 0.860490422955801 1 NA
MVB12A "Erythroblasts" "Mesoderm" 140 60 4.94446306503409 5.58932246398004 0.64485939894595 0.286987549126368 5.38541295777611 0.171693690082001 0.349968626044596 0.994574180769799 8 22 1.3536369546147 0.0292828876471587 0.614360742577116 0.656336031319263
MVB12B "Erythroblasts" "Mesoderm" NA NA NA NA NA NA NA NA NA 0.566333457624802 3 4 0.321928094887362 0.776814004155482 1 NA
MVD "Erythroblasts" "Mesoderm" 142 29 4.87072604519557 4.17309688924155 -0.697629155954018 0.400119357839236 4.72292698553826 0.114101617884355 0.273725335786987 0.154348965645611 16 10 -0.628031222613042 0.276082321877797 1 0.900236489907307
MVK "Erythroblasts" "Mesoderm" NA NA NA NA NA NA NA NA NA 0.0365946753909093 9 4 -1 0.28846737281475 1 NA
MVP "Erythroblasts" "Mesoderm" NA NA NA NA NA NA NA NA NA 0.742464905546979 0 0 0 1 1 NA
MX1 "Erythroblasts" "Mesoderm" NA NA NA NA NA NA NA NA NA 0.393819702875244 3 12 1.70043971814109 0.371093369522698 1 NA
MX2 "Erythroblasts" "Mesoderm" NA NA NA NA NA NA NA NA NA 0.36980403487404 0 0 0 1 1 NA
MXD1 "Erythroblasts" "Mesoderm" NA NA NA NA NA NA NA NA NA 0.961151205711761 3 0 -2 0.148914673178766 1 NA
MXD3 "Erythroblasts" "Mesoderm" NA NA NA NA NA NA NA NA NA 0.980044923211897 12 9 -0.37851162325373 0.387632500952952 1 NA
MXD4 "Erythroblasts" "Mesoderm" 137 103 5.22089102698222 6.32845006122392 1.10755903424169 0.735673859461494 5.7621879108207 0.194294187359304 0.377154500725206 0.999999057547173 37 38 0.0374747054186629 0.865586550855644 1 0.0338354022314671
MXI1 "Erythroblasts" "Mesoderm" 81 49 5.07011626927529 5.19939193424003 0.129275664964742 1.06808355684917 5.00263564260535 0.908569217595586 0.947594410184369 0.99808688648015 4 50 3.35049724708413 3.51941833065229e-06 0.00136300033109502 0.509835757457415
MXRA5 "Erythroblasts" "Mesoderm" NA NA NA NA NA NA NA NA NA 0.487866167049531 3 0 -2 0.148914673178766 1 NA
MXRA7 "Erythroblasts" "Mesoderm" 86 177 4.33771689261415 6.72397279643645 2.3862559038223 0.628078985934147 5.60798556239567 0.0196676229634543 0.0944870460587888 0.999999587082218 3 17 2.16992500144231 0.00892989008504666 0.338872722719624 0.909342957713181
MXRA8 "Erythroblasts" "Mesoderm" NA NA NA NA NA NA NA NA NA 0.989485641369189 11 2 -2 0.0403346113867145 0.680997188778063 NA
MYADM "Erythroblasts" "Mesoderm" 205 52 5.00961634491648 5.32009410587097 0.31047776095449 0.699441711065114 5.15638451458028 0.678722207327271 0.795113940496534 0.00493091331882926 5 10 0.874469117916141 0.183096741619179 1 0.607920157132182
MYB "Erythroblasts" "Mesoderm" NA NA NA NA NA NA NA NA NA 0.836358340985968 9 2 -1.73696559416621 0.240170684610695 1 NA
MYBBP1A "Erythroblasts" "Mesoderm" NA NA NA NA NA NA NA NA NA 0.989349619400712 7 11 0.584962500721156 1 1 NA
MYBL1 "Erythroblasts" "Mesoderm" NA NA NA NA NA NA NA NA NA 0.385450594559686 3 1 -1 0.34577858615116 1 NA
MYBL2 "Erythroblasts" "Mesoderm" 387 38 6.46719053360875 4.51812599399157 -1.94906453961717 0.869838988972396 5.38086553227323 0.0921196661856637 0.242260033283255 0.999915894093367 60 58 -0.0480942882010449 0.979131505088338 1 0.0246755749865992
MYBPC2 "Erythroblasts" "Mesoderm" NA NA NA NA NA NA NA NA NA 0.581617794906778 0 0 0 1 1 NA
MYC "Erythroblasts" "Mesoderm" 270 7 6.09730898594373 1.37972965633036 -4.71757932961337 1.84330112178817 3.43132025267536 0.0530320066465849 0.176824409165292 0.999937114197502 57 41 -0.465663572348812 0.885952618453624 1 0.0987081593786311
MYCBP "Erythroblasts" "Mesoderm" NA NA NA NA NA NA NA NA NA 0.991096636202577 5 10 0.874469117916141 0.212045229771325 1 NA
MYCBP2 "Erythroblasts" "Mesoderm" 189 55 4.99220745271498 5.390783692649 0.398576239934022 0.414407959341607 5.11262525261024 0.450942593691519 0.61422042912843 0.00152742503663232 20 29 0.514573172829758 0.127252531782631 1 0.816044351226772
MYCBPAP "Erythroblasts" "Mesoderm" NA NA NA NA NA NA NA NA NA 0.860055714066243 0 1 1 1 1 NA
MYCL "Erythroblasts" "Mesoderm" NA NA NA NA NA NA NA NA NA 0.0157711900630307 1 6 1.8073549220576 0.119813814205544 1 NA
MYCN "Erythroblasts" "Mesoderm" NA NA NA NA NA NA NA NA NA 0.995534345908163 0 3 2 0.148914673178766 1 NA
MYCT1 "Erythroblasts" "Mesoderm" NA NA NA NA NA NA NA NA NA 0.677348616695306 0 0 0 1 1 NA
MYD88 "Erythroblasts" "Mesoderm" NA NA NA NA NA NA NA NA NA 0.95670034048256 6 6 0 1 1 NA
MYDGF "Erythroblasts" "Mesoderm" 606 159 6.8881719718115 7.09834421397975 0.210172242168252 0.28723015183636 6.98397307547645 0.556426021025779 0.704765596570775 0.00123417107401671 42 34 -0.296981737757132 0.307910107088238 1 0.369317928835471
MYEF2 "Erythroblasts" "Mesoderm" 269 86 5.85447306255861 6.21950170711839 0.365028644559783 0.276618516776327 5.94760454775051 0.4540783655762 0.616563920091412 0.0144942249917878 28 28 0 0.747085314986587 1 0
MYF6 "Erythroblasts" "Mesoderm" NA NA NA NA NA NA NA NA NA 0.995144652516451 0 1 1 1 1 NA
MYH10 "Erythroblasts" "Mesoderm" 646 108 7.17711885906087 6.69257294241798 -0.484545916642896 0.392574682454209 6.93719502292215 0.274096806286216 0.459114635991929 0.964459730641654 89 88 -0.016119665363277 0.992735940413357 1 0.0332675703366972
MYH11 "Erythroblasts" "Mesoderm" NA NA NA NA NA NA NA NA NA 0.639097436841617 0 0 0 1 1 NA
MYH14 "Erythroblasts" "Mesoderm" NA NA NA NA NA NA NA NA NA 0.715915821789613 2 0 -1.58496250072116 0.34577858615116 1 NA
MYH6 "Erythroblasts" "Mesoderm" NA NA NA NA NA NA NA NA NA 0.558169107522548 0 0 0 1 1 NA
MYH7 "Erythroblasts" "Mesoderm" NA NA NA NA NA NA NA NA NA 0.808477413004426 1 0 -1 1 1 NA
MYH7B "Erythroblasts" "Mesoderm" NA NA NA NA NA NA NA NA NA 0.861187601369218 0 0 0 1 1 NA
MYH9 "Erythroblasts" "Mesoderm" 222 48 5.49381863028554 5.13775332410912 -0.356065306176427 0.288654223350355 5.11968639232142 0.498598328789063 0.657183450965529 0.0743556235505456 18 19 0.0740005814437769 0.93180625214714 1 0.146807189101849
MYL1 "Erythroblasts" "Mesoderm" NA NA NA NA NA NA NA NA NA 0.542378975961432 0 0 0 1 1 NA
MYL12A "Erythroblasts" "Mesoderm" 1415 250 8.16402595515997 7.94110017060989 -0.222925784550082 0.108755585403935 8.05320596185063 0.0681163941956353 0.204659406893587 0.0561311076641755 65 68 0.0641303374197156 0.653437947359831 1 0.182610507054278
MYL12B "Erythroblasts" "Mesoderm" 1605 363 8.29014975636903 8.36095911711155 0.0708093607425226 0.226308592765241 8.28281591044633 0.780377690377581 0.867128049606272 0.00393421282330205 75 70 -0.0981803939389033 0.7212233304895 1 0.367482648963248
MYL3 "Erythroblasts" "Mesoderm" NA NA NA NA NA NA NA NA NA 0.0832459338665328 0 0 0 1 1 NA
MYL4 "Erythroblasts" "Mesoderm" NA NA NA NA NA NA NA NA NA 0.973190999273322 60 26 -1.17584983539942 0.0108429764826812 0.371117620358864 NA
MYL5 "Erythroblasts" "Mesoderm" NA NA NA NA NA NA NA NA NA 0.86953781859118 1 0 -1 1 1 NA
MYL6 "Erythroblasts" "Mesoderm" 5540 1977 9.56887395766035 10.9635040065659 1.39463004890558 0.465189995730677 10.3623810816733 0.0373811010078578 0.14148812038252 0.999994038449317 9 7 -0.321928094887362 0.617858533766404 1 0.157925076352625
MYL6B "Erythroblasts" "Mesoderm" 712 240 7.2317377443699 7.84729421464762 0.615556470277721 0.132846504483052 7.60927567172872 0.000724159274814117 0.0112598233370087 0.999851777042604 32 35 0.125530882083859 0.681880642459684 1 0.203930732833047
MYL7 "Erythroblasts" "Mesoderm" NA NA NA NA NA NA NA NA NA 0.893237001465939 0 0 0 1 1 NA
MYL9 "Erythroblasts" "Mesoderm" 328 73 4.92093432856731 5.24030537171345 0.319371043146138 1.05657684990401 5.21076106535922 0.774582803806929 0.863181319493339 0.00757314843129934 5 4 -0.263034405833794 0.850106739138526 1 0.311121369942688
MYLIP "Erythroblasts" "Mesoderm" NA NA NA NA NA NA NA NA NA 0.987277032636843 5 8 0.584962500721156 0.464435020475614 1 NA
MYLK "Erythroblasts" "Mesoderm" NA NA NA NA NA NA NA NA NA 0.980874683719896 5 1 -1.58496250072116 0.0718606382258516 0.819297005982855 NA
MYLK3 "Erythroblasts" "Mesoderm" NA NA NA NA NA NA NA NA NA 0.822317574539757 1 1 0 1 1 NA
MYLPF "Erythroblasts" "Mesoderm" NA NA NA NA NA NA NA NA NA 0.0940900544338789 0 0 0 1 1 NA
MYMX "Erythroblasts" "Mesoderm" NA NA NA NA NA NA NA NA NA 0.775905386820596 0 0 0 1 1 NA
MYNN "Erythroblasts" "Mesoderm" NA NA NA NA NA NA NA NA NA 0.0743094111996675 4 2 -0.736965594166206 0.423710797166793 1 NA
MYO10 "Erythroblasts" "Mesoderm" 709 116 7.15026764328099 6.72235953545165 -0.427908107829344 0.314071501908511 6.53667603842645 0.358914510642725 0.535703687830674 0.00748891080856039 30 24 -0.31034012061215 0.242737920763937 1 0.725249451772292
MYO15B "Erythroblasts" "Mesoderm" NA NA NA NA NA NA NA NA NA 0.784799694964913 1 1 0 1 1 NA
MYO16 "Erythroblasts" "Mesoderm" NA NA NA NA NA NA NA NA NA 0.473708110921688 0 0 0 1 1 NA
MYO18A "Erythroblasts" "Mesoderm" NA NA NA NA NA NA NA NA NA 0.124089547404015 6 3 -0.807354922057604 0.344704222006958 1 NA
MYO19 "Erythroblasts" "Mesoderm" NA NA NA NA NA NA NA NA NA 0.994643687372062 20 10 -0.932885804141463 0.127746409182115 1 NA
MYO1B "Erythroblasts" "Mesoderm" NA NA NA NA NA NA NA NA NA 0.0217360460824277 8 6 -0.362570079384708 0.587746352368953 1 NA
MYO1C "Erythroblasts" "Mesoderm" NA NA NA NA NA NA NA NA NA 0.990196751825021 5 5 0 1 1 NA
MYO1D "Erythroblasts" "Mesoderm" NA NA NA NA NA NA NA NA NA 0.018254359188986 1 2 0.584962500721156 0.772829992684448 1 NA
MYO1E "Erythroblasts" "Mesoderm" NA NA NA NA NA NA NA NA NA 0.85651687875502 11 4 -1.26303440583379 0.097271496832782 0.934595298493936 NA
MYO1F "Erythroblasts" "Mesoderm" NA NA NA NA NA NA NA NA NA 0.924475258530417 1 0 -1 1 1 NA
MYO3A "Erythroblasts" "Mesoderm" NA NA NA NA NA NA NA NA NA 0.286721316900266 3 2 -0.415037499278844 0.765594483995764 1 NA
MYO3B "Erythroblasts" "Mesoderm" NA NA NA NA NA NA NA NA NA 0.606161807596496 0 0 0 1 1 NA
MYO5A "Erythroblasts" "Mesoderm" NA NA NA NA NA NA NA NA NA 0.0414010912452574 5 3 -0.584962500721156 0.587746352368953 1 NA
MYO5B "Erythroblasts" "Mesoderm" NA NA NA NA NA NA NA NA NA 0.918355435217459 1 0 -1 1 1 NA
MYO5C "Erythroblasts" "Mesoderm" NA NA NA NA NA NA NA NA NA 0.928902009661733 4 1 -1.32192809488736 0.148914673178766 1 NA
MYO6 "Erythroblasts" "Mesoderm" 196 64 5.29198972414935 5.67157274855692 0.379583024407562 0.298977115786833 5.36702765593709 0.3326802253369 0.512199128921504 0.0136556317486123 18 12 -0.547487795302493 0.342263050760474 1 0.371289272415823
MYO9A "Erythroblasts" "Mesoderm" NA NA NA NA NA NA NA NA NA 0.0317405196234779 10 12 0.241008099503795 0.684831369056197 1 NA
MYO9B "Erythroblasts" "Mesoderm" NA NA NA NA NA NA NA NA NA 0.00957811413933381 6 4 -0.485426827170242 0.659979589866018 1 NA
MYOCD "Erythroblasts" "Mesoderm" NA NA NA NA NA NA NA NA NA 0.718452585921629 0 1 1 1 1 NA
MYOF "Erythroblasts" "Mesoderm" NA NA NA NA NA NA NA NA NA 0.803870050123991 1 4 1.32192809488736 0.148914673178766 1 NA
MYOM1 "Erythroblasts" "Mesoderm" NA NA NA NA NA NA NA NA NA 0.725451682507803 0 0 0 1 1 NA
MYOM2 "Erythroblasts" "Mesoderm" NA NA NA NA NA NA NA NA NA 0.356577152628839 0 0 0 1 1 NA
MYORG "Erythroblasts" "Mesoderm" NA NA NA NA NA NA NA NA NA 0.387896957181819 2 0 -1.58496250072116 0.34577858615116 1 NA
MYOZ1 "Erythroblasts" "Mesoderm" NA NA NA NA NA NA NA NA NA 0.048255710812545 1 0 -1 1 1 NA
MYOZ3 "Erythroblasts" "Mesoderm" NA NA NA NA NA NA NA NA NA 0.969127241272886 3 1 -1 0.423710797166793 1 NA
MYPOP "Erythroblasts" "Mesoderm" NA NA NA NA NA NA NA NA NA 0.959681566726399 2 3 0.415037499278844 0.765594483995764 1 NA
MYRF "Erythroblasts" "Mesoderm" NA NA NA NA NA NA NA NA NA 0.0451658569903137 2 0 -1.58496250072116 0.34577858615116 1 NA
MYRFL "Erythroblasts" "Mesoderm" NA NA NA NA NA NA NA NA NA 0.462206533292403 0 0 0 1 1 NA
MYSM1 "Erythroblasts" "Mesoderm" 341 51 5.87341771233098 5.35734624834025 -0.51607146399073 0.485150260135177 5.64453843899134 0.362358194230627 0.539140678021179 0.997092600814547 9 18 0.925999418556223 0.0819826163823803 0.871301527787273 0.391035442708285
MYT1 "Erythroblasts" "Mesoderm" NA NA NA NA NA NA NA NA NA 0.681515011363916 4 4 0 1 1 NA
MYT1L "Erythroblasts" "Mesoderm" NA NA NA NA NA NA NA NA NA 0.677105580472875 0 0 0 1 1 NA
MYZAP "Erythroblasts" "Mesoderm" NA NA NA NA NA NA NA NA NA 0.58277132434659 0 2 1.58496250072116 0.34577858615116 1 NA
MZF1 "Erythroblasts" "Mesoderm" NA NA NA NA NA NA NA NA NA 0.296570007969082 3 4 0.321928094887362 0.765594483995764 1 NA
MZT1 "Erythroblasts" "Mesoderm" 378 81 6.43600027762325 6.04323959044286 -0.392760687180389 0.291566286368793 6.1869640454614 0.307223752712675 0.488217236760885 0.00478438559675977 42 30 -0.472068444315223 0.257316221349606 1 0.856163982184462
MZT2A "Erythroblasts" "Mesoderm" NA NA NA NA NA NA NA NA NA 0.681957946078623 0 0 0 1 1 NA
MZT2B "Erythroblasts" "Mesoderm" 465 260 7.27554991224905 7.90303282838567 0.62748291613662 0.526007750086135 7.50115237511966 0.2914747424809 0.47379217002509 0.99997837402977 260 26 -3.27301849440642 2.74483410044418e-09 4.56563183274587e-06 0.456263945423523
N4BP1 "Erythroblasts" "Mesoderm" NA NA NA NA NA NA NA NA NA 0.00592919820387085 10 8 -0.289506617194985 0.637934810590957 1 NA
N4BP2 "Erythroblasts" "Mesoderm" 214 99 5.49263594106813 6.4070505251769 0.914414584108776 0.244865694651204 6.09750991536058 0.201596706117905 0.384935549124133 0.999315081158993 42 63 0.573735245297902 0.0466448194982358 0.72374221535564 0.627434486794725
N4BP2L1 "Erythroblasts" "Mesoderm" NA NA NA NA NA NA NA NA NA 0.995158130763523 0 3 2 0.148914673178766 1 NA
N4BP2L2 "Erythroblasts" "Mesoderm" 420 266 6.46389404820183 7.87587525245777 1.41198120425594 0.24343693330488 7.28731224744395 0.000119256113855927 0.00374642676045356 0.999998019990718 113 100 -0.174678531412947 0.169964347423786 1 0.0991737559318191
N4BP3 "Erythroblasts" "Mesoderm" NA NA NA NA NA NA NA NA NA 0.979688649573454 0 1 1 1 1 NA
N6AMT1 "Erythroblasts" "Mesoderm" NA NA NA NA NA NA NA NA NA 0.768467851257582 6 5 -0.222392421336448 0.85141196756016 1 NA
NAA10 "Erythroblasts" "Mesoderm" 454 88 6.70552062270172 6.35540598070587 -0.350114641995856 0.188553598592737 6.49853129850231 0.147089369176766 0.316670725808069 0.947090972276386 11 12 0.115477217419936 0.829638099719027 1 0.198732340135495
NAA15 "Erythroblasts" "Mesoderm" 496 50 6.48152851972485 5.38861292268827 -1.09291559703658 0.413579095965143 5.80443413074806 0.355065396939712 0.531713056922554 0.99965930387164 13 6 -1 0.177974705766501 1 0.914983739560022
NAA16 "Erythroblasts" "Mesoderm" NA NA NA NA NA NA NA NA NA 0.023202728129773 13 22 0.716207033999409 0.0967615358521298 0.934595298493936 NA
NAA20 "Erythroblasts" "Mesoderm" 370 99 6.5189612303467 6.49865530161714 -0.0203059287295533 0.241014805076621 6.57081702633973 0.939826349542146 0.965302458762011 0.0660087338270569 12 46 1.85414913353655 0.000681542198914515 0.0687363705196909 0.49727700666748
NAA25 "Erythroblasts" "Mesoderm" 209 46 5.41197975579763 5.24874668929075 -0.163233066506887 0.337587016149539 5.27210283057357 0.676213415753314 0.793987682163438 0.243272519280472 13 20 0.584962500721156 0.368269872448774 1 0.438779552691006
NAA30 "Erythroblasts" "Mesoderm" NA NA NA NA NA NA NA NA NA 0.0150835345707983 10 5 -0.874469117916141 0.212045229771325 1 NA
NAA35 "Erythroblasts" "Mesoderm" 172 63 5.01337927257662 5.67428326631092 0.6609039937343 0.488221764488402 5.43396605912217 0.272088402649806 0.45608139507688 0.00717677331983443 20 10 -0.932885804141463 0.0196895496298589 0.515872943532023 0.369214711772526
NAA38 "Erythroblasts" "Mesoderm" 272 262 6.17678422116353 7.8399661683371 1.66318194717357 0.282328097393876 7.02999852257367 0.00342948243229789 0.0294374532943339 0.999999996670174 68 72 0.0813001021018482 0.8071761630899 1 0.0488822658519174
NAA40 "Erythroblasts" "Mesoderm" NA NA NA NA NA NA NA NA NA 0.310327978053423 14 6 -1.09953567355091 0.16723791942939 1 NA
NAA50 "Erythroblasts" "Mesoderm" 504 53 6.71449696616782 5.54131709279755 -1.17317987337026 0.165398037356866 6.04455117121788 5.0664101320298e-05 0.00227153764359614 0.999989022637988 74 25 -1.52837897235479 0.000365658000913228 0.0434392731882438 0.811423213940922
NAA60 "Erythroblasts" "Mesoderm" NA NA NA NA NA NA NA NA NA 0.00638545688310895 12 15 0.299560281858908 0.343667505970206 1 NA
NAA80 "Erythroblasts" "Mesoderm" NA NA NA NA NA NA NA NA NA 0.895103925808556 2 2 0 1 1 NA
NAAA "Erythroblasts" "Mesoderm" NA NA NA NA NA NA NA NA NA 0.554701890189738 3 0 -2 0.148914673178766 1 NA
NAALAD2 "Erythroblasts" "Mesoderm" NA NA NA NA NA NA NA NA NA 0.681086558568786 1 3 1 0.423710797166793 1 NA
NAALADL1 "Erythroblasts" "Mesoderm" NA NA NA NA NA NA NA NA NA 0.822410214953264 0 1 1 1 1 NA
NAALADL2 "Erythroblasts" "Mesoderm" NA NA NA NA NA NA NA NA NA 0.731627494134847 1 0 -1 1 1 NA
NAB1 "Erythroblasts" "Mesoderm" NA NA NA NA NA NA NA NA NA 0.11286578713381 1 5 1.58496250072116 0.129430674437906 1 NA
NAB2 "Erythroblasts" "Mesoderm" NA NA NA NA NA NA NA NA NA 0.976538586684543 8 3 -1.16992500144231 0.15209263248158 1 NA
NABP1 "Erythroblasts" "Mesoderm" NA NA NA NA NA NA NA NA NA 0.91771029493418 4 2 -0.736965594166206 0.710346568995567 1 NA
NABP2 "Erythroblasts" "Mesoderm" 108 67 4.58726509478679 5.72630156258546 1.13903646779868 0.236730884302049 5.1940619669675 0.0430966999518022 0.154399193465805 0.999926766733925 11 34 1.54432051622381 0.00106102275314386 0.0950185347019601 0.792119870986191
NACA "Erythroblasts" "Mesoderm" 10674 1880 11.0882253399732 11.2063132405814 0.118087900608254 0.172213983136246 11.1606257877125 0.52755471569299 0.682072627778988 0.0370974413133366 574 1381 1.26512375455652 9.22027978630904e-10 3.1920186343148e-06 0.524477629961114
NACA2 "Erythroblasts" "Mesoderm" NA NA NA NA NA NA NA NA NA 0.919972831965866 0 1 1 1 1 NA
NACAD "Erythroblasts" "Mesoderm" NA NA NA NA NA NA NA NA NA 0.0998534254432401 0 0 0 1 1 NA
NACC1 "Erythroblasts" "Mesoderm" 221 34 5.3903788807879 4.5613779661509 -0.829000914636997 0.303565756153626 4.94216777030026 0.0508046238525306 0.171879672491565 0.999381307263855 1 1 0 1 1 0
NACC2 "Erythroblasts" "Mesoderm" NA NA NA NA NA NA NA NA NA 0.589661134801543 4 8 0.84799690655495 0.181664960740103 1 NA
NADK "Erythroblasts" "Mesoderm" NA NA NA NA NA NA NA NA NA 0.00759672486853765 18 11 -0.662965012722429 0.276480730446601 1 NA
NADK2 "Erythroblasts" "Mesoderm" NA NA NA NA NA NA NA NA NA 0.299128687760898 4 4 0 1 1 NA
NADSYN1 "Erythroblasts" "Mesoderm" NA NA NA NA NA NA NA NA NA 0.441671748546488 7 1 -2 0.0707598148030574 0.819297005982855 NA
NAE1 "Erythroblasts" "Mesoderm" 567 113 6.92430334113847 6.65233229758069 -0.271971043557779 0.178347063412212 6.69347533444244 0.225661324929176 0.412224682960021 0.0337569957516442 26 26 0 0.987342870113308 1 0
NAF1 "Erythroblasts" "Mesoderm" NA NA NA NA NA NA NA NA NA 0.955383875938664 10 8 -0.289506617194985 0.829638099719027 1 NA
NAGA "Erythroblasts" "Mesoderm" NA NA NA NA NA NA NA NA NA 0.10108063995019 2 2 0 1 1 NA
NAGK "Erythroblasts" "Mesoderm" 212 36 5.43121526610281 4.52511209658629 -0.906103169516527 0.401043165340552 4.78709390402733 0.0451422774932808 0.159457760175853 0.0142378274363616 8 22 1.3536369546147 0.031939230141666 0.645519053140653 0.374618238040215
NAGLU "Erythroblasts" "Mesoderm" NA NA NA NA NA NA NA NA NA 0.934042657632264 2 2 0 1 1 NA
NAGPA "Erythroblasts" "Mesoderm" NA NA NA NA NA NA NA NA NA 0.980128930348667 5 3 -0.584962500721156 0.529650670053343 1 NA
NAGS "Erythroblasts" "Mesoderm" NA NA NA NA NA NA NA NA NA 0.0851486688411884 1 0 -1 1 1 NA
NAIF1 "Erythroblasts" "Mesoderm" NA NA NA NA NA NA NA NA NA 0.204691642955773 3 1 -1 0.423710797166793 1 NA
NAIP "Erythroblasts" "Mesoderm" NA NA NA NA NA NA NA NA NA 0.85253533280906 7 0 -3 0.0107334161029972 0.370340627321828 NA
NAMPT "Erythroblasts" "Mesoderm" 467 61 6.66360067611015 5.75751101800815 -0.906089658102008 0.180260592657201 6.20634827337178 0.000662307599771955 0.0107694947033341 0.999763968697412 14 23 0.678071905112638 0.17402870976604 1 0.299735599621382
NANOG "Erythroblasts" "Mesoderm" NA NA NA NA NA NA NA NA NA 0.837250032698771 0 0 0 1 1 NA
NANOS1 "Erythroblasts" "Mesoderm" NA NA NA NA NA NA NA NA NA 0.662075476757799 1 0 -1 1 1 NA
NANOS3 "Erythroblasts" "Mesoderm" NA NA NA NA NA NA NA NA NA 0.858744968145205 0 0 0 1 1 NA
NANP "Erythroblasts" "Mesoderm" NA NA NA NA NA NA NA NA NA 0.438399084765561 2 2 0 1 1 NA
NANS "Erythroblasts" "Mesoderm" 382 36 6.11588614749446 4.89857752299721 -1.21730862449725 0.677560232296973 5.48294122640825 0.183205065833415 0.364201891527642 0.999844985448494 3 1 -1 0.58621368107314 1 0.821484363025032
NAP1L1 "Erythroblasts" "Mesoderm" 4252 867 9.79123590028879 9.94655540476449 0.155319504475701 0.282105731435405 9.82078848042018 0.612382702277197 0.748378196683367 0.0092531822225929 327 598 0.868860188170702 2.75365866291396e-07 0.000177739487828887 0.549077167245419
NAP1L2 "Erythroblasts" "Mesoderm" NA NA NA NA NA NA NA NA NA 0.200666822552283 0 0 0 1 1 NA
NAP1L3 "Erythroblasts" "Mesoderm" NA NA NA NA NA NA NA NA NA 0.0238516364683404 2 2 0 1 1 NA
NAP1L4 "Erythroblasts" "Mesoderm" 724 187 7.15533853977547 7.50991485121238 0.354576311436907 0.152646830412983 7.36045244223469 0.0794943429711919 0.223318760286871 0.00660494972582421 50 62 0.304854581528421 0.189130601309493 1 0.85977142774431
NAPA "Erythroblasts" "Mesoderm" 193 79 4.34246616788404 5.92258137373727 1.58011520585322 0.828294260621681 5.41919887994656 0.116079388985792 0.276744769404432 0.0363936317933649 13 24 0.83650126771712 0.0543796852547129 0.770305943871442 0.529392581388033
NAPB "Erythroblasts" "Mesoderm" NA NA NA NA NA NA NA NA NA 0.587178905137413 1 2 0.584962500721156 0.772829992684448 1 NA
NAPEPLD "Erythroblasts" "Mesoderm" NA NA NA NA NA NA NA NA NA 0.737880908132847 15 12 -0.299560281858908 0.659766514448288 1 NA
NAPG "Erythroblasts" "Mesoderm" 139 49 4.34943630874681 5.15848131374836 0.809045005001547 0.634805023757101 4.80797871733969 0.276617670850178 0.461385880539781 0.018949842512485 11 6 -0.777607578663552 0.259712406244603 1 0.328901019885077
NAPRT "Erythroblasts" "Mesoderm" NA NA NA NA NA NA NA NA NA 0.998283699320539 14 7 -0.906890595608518 0.139930488102061 1 NA
NARF "Erythroblasts" "Mesoderm" 319 69 6.91236650281951 5.93459051638351 -0.977775986435998 1.07319859764784 6.20428102485698 0.402914754089494 0.574097187916625 0.00419512112842695 113 78 -0.529109265987639 0.0126987394029904 0.41120132073496 0.541135467967716
NARS1 "Erythroblasts" "Mesoderm" 920 144 7.28834471234803 7.11206653909473 -0.176278173253301 0.366829588001473 7.18526356248282 0.652048648028387 0.778780599870764 0.957253439385527 50 52 0.0554951125917036 0.825401910331865 1 0.193182100410987
NARS2 "Erythroblasts" "Mesoderm" NA NA NA NA NA NA NA NA NA 0.945692278697289 9 4 -1 0.183096741619179 1 NA
NASP "Erythroblasts" "Mesoderm" 4018 455 9.39129621647688 8.89432757881467 -0.49696863766221 0.487646653348441 9.11030390853695 0.358277316493786 0.535271642694372 0.998737185524687 78 45 -0.78021879212009 0.00229854946747265 0.149152550278539 0.733654513026147
NAT1 "Erythroblasts" "Mesoderm" NA NA NA NA NA NA NA NA NA 0.878998947097395 1 0 -1 1 1 NA
NAT10 "Erythroblasts" "Mesoderm" NA NA NA NA NA NA NA NA NA 0.317870889710412 15 3 -2 0.00917789002542133 0.339161569565379 NA
NAT14 "Erythroblasts" "Mesoderm" 206 119 5.75819263335931 6.62042344434971 0.862230810990406 0.410269656404553 6.25933438728324 0.153323721560976 0.325839367772015 0.999917189928413 14 10 -0.447458976971221 0.307514135967421 1 0.254650594133571
NAT16 "Erythroblasts" "Mesoderm" NA NA NA NA NA NA NA NA NA 0.731649113584932 1 0 -1 1 1 NA
NAT8L "Erythroblasts" "Mesoderm" NA NA NA NA NA NA NA NA NA 0.0731069226717895 2 0 -1.58496250072116 0.34577858615116 1 NA
NAT9 "Erythroblasts" "Mesoderm" NA NA NA NA NA NA NA NA NA 0.00745551015041613 7 7 0 1 1 NA
NATD1 "Erythroblasts" "Mesoderm" NA NA NA NA NA NA NA NA NA 0.253630457759678 2 2 0 1 1 NA
NAV1 "Erythroblasts" "Mesoderm" 79 79 4.82614719194478 5.76353061534467 0.93738342339989 1.15348594058959 5.05042981110918 0.460844100527499 0.622820619325721 0.999938400107311 27 20 -0.415037499278844 0.308831333765291 1 0.234821647922649
NAV2 "Erythroblasts" "Mesoderm" NA NA NA NA NA NA NA NA NA 0.0350343912572489 3 7 1 0.240170684610695 1 NA
NAV3 "Erythroblasts" "Mesoderm" NA NA NA NA NA NA NA NA NA 0.918748384372202 1 0 -1 1 1 NA
NAXD "Erythroblasts" "Mesoderm" NA NA NA NA NA NA NA NA NA 0.00677255403030328 2 5 1 0.233037982273905 1 NA
NAXE "Erythroblasts" "Mesoderm" 394 95 6.42923494351098 6.38705764085805 -0.0421773026529229 0.154027683233344 6.42520060140096 0.78928935151823 0.872621073811632 0.0130171223006458 14 79 2.41503749927884 1.85591101250628e-06 0.00078125784448199 0.495671683233395
NBAS "Erythroblasts" "Mesoderm" NA NA NA NA NA NA NA NA NA 0.117219810897241 18 22 0.275634442613427 0.720342731416181 1 NA
NBDY "Erythroblasts" "Mesoderm" 398 241 6.47530748100843 7.74375479055522 1.26844730954679 0.28878325977872 6.89392880390235 0.152684050238343 0.324928545622427 0.999978238759701 41 42 0.0339473319233377 0.948905373610752 1 0.026762902698313
NBEA "Erythroblasts" "Mesoderm" NA NA NA NA NA NA NA NA NA 0.995244050382319 5 3 -0.584962500721156 0.571607644953332 1 NA
NBEAL1 "Erythroblasts" "Mesoderm" NA NA NA NA NA NA NA NA NA 0.497196175545164 2 1 -0.584962500721156 0.772829992684448 1 NA
NBEAL2 "Erythroblasts" "Mesoderm" NA NA NA NA NA NA NA NA NA 0.957291850191872 4 1 -1.32192809488736 0.148914673178766 1 NA
NBL1 "Erythroblasts" "Mesoderm" NA NA NA NA NA NA NA NA NA 0.895764453643536 3 0 -2 0.371093369522698 1 NA
NBN "Erythroblasts" "Mesoderm" NA NA NA NA NA NA NA NA NA 0.00958266241496552 12 16 0.387023123109247 0.378467419902123 1 NA
NBPF1 "Erythroblasts" "Mesoderm" NA NA NA NA NA NA NA NA NA 0.237703336605132 3 5 0.584962500721156 0.484018354704782 1 NA
NBPF11 "Erythroblasts" "Mesoderm" NA NA NA NA NA NA NA NA NA 0.234972584958699 2 1 -0.584962500721156 0.772829992684448 1 NA
NBPF15 "Erythroblasts" "Mesoderm" NA NA NA NA NA NA NA NA NA 0.485771577009125 0 1 1 1 1 NA
NBPF3 "Erythroblasts" "Mesoderm" NA NA NA NA NA NA NA NA NA 0.82098377322987 2 2 0 1 1 NA
NBPF9 "Erythroblasts" "Mesoderm" 35 59 3.71497082697891 4.83069578091234 1.11572495393343 0.748799646812768 4.25154769983823 0.208421694151425 0.392853625955625 0.999975858473224 8 8 0 1 1 0
NBR1 "Erythroblasts" "Mesoderm" 116 35 4.62934580973442 4.50834406606343 -0.121001743670995 0.349412347083324 4.63903927261391 0.735649980152664 0.834905777425658 0.0367578333669388 9 8 -0.15200309344505 0.849691748460922 1 0.830597830147007
NCALD "Erythroblasts" "Mesoderm" NA NA NA NA NA NA NA NA NA 0.994810156332568 4 3 -0.321928094887362 0.772829992684448 1 NA
NCAM1 "Erythroblasts" "Mesoderm" NA NA NA NA NA NA NA NA NA 0.995043294478711 6 7 0.192645077942396 0.824407239075449 1 NA
NCAM2 "Erythroblasts" "Mesoderm" NA NA NA NA NA NA NA NA NA 0.560768891474629 0 0 0 1 1 NA
NCAN "Erythroblasts" "Mesoderm" NA NA NA NA NA NA NA NA NA 0.951941506043414 0 6 2.8073549220576 0.0477148802373512 0.725805923736111 NA
NCAPD2 "Erythroblasts" "Mesoderm" 199 17 5.38997514428551 3.49182902134898 -1.89814612293653 0.651853871257648 4.35079995902945 0.0417471284112923 0.151962052089663 0.999984086242921 42 60 0.504472582860788 0.0712663092056869 0.819297005982855 0.173531730781543
NCAPD3 "Erythroblasts" "Mesoderm" 229 39 5.57713614514115 4.85663263552846 -0.720503509612689 0.544447861209868 4.99803703263008 0.262286686607336 0.445145137358573 0.999028027167204 25 21 -0.241008099503795 0.479500122186953 1 0.334499549673742
NCAPG "Erythroblasts" "Mesoderm" 244 48 5.73389806413967 5.0047237838076 -0.729174280332078 0.736430566913953 5.15176153643783 0.408932908868307 0.579954675499973 0.998452718761263 15 13 -0.192645077942396 0.655150535363557 1 0.264196205404642
NCAPG2 "Erythroblasts" "Mesoderm" NA NA NA NA NA NA NA NA NA 0.994185909969476 24 12 -0.943416471633633 0.0195788967029915 0.515872943532023 NA
NCAPH "Erythroblasts" "Mesoderm" NA NA NA NA NA NA NA NA NA 0.993737355021656 29 23 -0.321928094887362 0.357471877514516 1 NA
NCAPH2 "Erythroblasts" "Mesoderm" NA NA NA NA NA NA NA NA NA 0.412447465135743 27 20 -0.415037499278844 0.477589304627786 1 NA
NCBP1 "Erythroblasts" "Mesoderm" NA NA NA NA NA NA NA NA NA 0.263240423180958 14 11 -0.321928094887362 0.387632500952952 1 NA
NCBP2 "Erythroblasts" "Mesoderm" 481 177 7.05271879479533 7.25313180616227 0.200413011366934 0.436013198499403 7.04546156169412 0.665244779720975 0.787718049423451 0.997998588819945 48 56 0.218180170049533 0.330281366418991 1 0.92469862329838
NCBP2AS2 "Erythroblasts" "Mesoderm" 432 125 6.5315575971026 6.85409473008467 0.322537132982069 0.146681519696259 6.81821433006254 0.0550438513218278 0.181048793022935 0.00703376868181868 20 36 0.81713594285019 0.0384584335413108 0.677230872282283 0.622942970106447
NCBP3 "Erythroblasts" "Mesoderm" 279 89 6.04289053009894 6.3415768883005 0.298686358201562 0.276217180364242 6.22171311863066 0.343203469376036 0.522384186413492 0.00277306293623805 14 20 0.485426827170242 0.321774708743652 1 0.722181560987333
NCCRP1 "Erythroblasts" "Mesoderm" NA NA NA NA NA NA NA NA NA 0.25234647965061 0 0 0 1 1 NA
NCDN "Erythroblasts" "Mesoderm" NA NA NA NA NA NA NA NA NA 0.0995067608267451 4 5 0.263034405833794 0.792068996546945 1 NA
NCEH1 "Erythroblasts" "Mesoderm" NA NA NA NA NA NA NA NA NA 0.60901603410203 1 3 1 0.423710797166793 1 NA
NCF1 "Erythroblasts" "Mesoderm" NA NA NA NA NA NA NA NA NA 0.224666176553459 0 0 0 1 1 NA
NCK1 "Erythroblasts" "Mesoderm" NA NA NA NA NA NA NA NA NA 0.270029419369268 4 10 1.13750352374993 0.119952142961628 1 NA
NCK2 "Erythroblasts" "Mesoderm" 108 49 4.56003363909181 4.88575541159222 0.325721772500405 0.296173878634353 4.63804069465413 0.294920291954436 0.476703503061108 0.164781225774938 9 18 0.925999418556223 0.0869632080391642 0.909281876037401 0.60670466721034
NCKAP1 "Erythroblasts" "Mesoderm" 363 79 5.7264386094718 6.13402808107356 0.407589471601754 0.506040797595251 5.95584485962419 0.507745899120589 0.666128000607636 0.0101984795107765 21 19 -0.137503523749935 0.720707377233832 1 0.201441876572863
NCKAP5 "Erythroblasts" "Mesoderm" NA NA NA NA NA NA NA NA NA 0.995739139131597 1 2 0.584962500721156 0.772829992684448 1 NA
NCKAP5L "Erythroblasts" "Mesoderm" NA NA NA NA NA NA NA NA NA 0.444074422038184 3 5 0.584962500721156 0.529650670053343 1 NA
NCKIPSD "Erythroblasts" "Mesoderm" NA NA NA NA NA NA NA NA NA 0.987199587935767 3 2 -0.415037499278844 0.765594483995764 1 NA
NCL "Erythroblasts" "Mesoderm" 8927 952 10.2357643219493 10.1089041442994 -0.126860177649894 0.363018519224689 10.2125365215836 0.742149854244712 0.840011771299529 0.996515324496791 494 382 -0.370084133042015 0.00115517082336985 0.0998603920702401 0.60342287998662
NCLN "Erythroblasts" "Mesoderm" NA NA NA NA NA NA NA NA NA 0.989024357682109 6 14 1.09953567355091 0.0498162429153154 0.738623068768888 NA
NCOA1 "Erythroblasts" "Mesoderm" 123 34 4.93266372684507 4.55871374304843 -0.373949983796634 0.552342736018178 4.61629256240195 0.538531664661421 0.68928470826121 0.0072711102555701 17 15 -0.169925001442312 0.702076864125736 1 0.454405692753614
NCOA2 "Erythroblasts" "Mesoderm" NA NA NA NA NA NA NA NA NA 0.00627634018351701 5 1 -1.58496250072116 0.203091787577168 1 NA
NCOA3 "Erythroblasts" "Mesoderm" NA NA NA NA NA NA NA NA NA 0.0291929097463452 20 11 -0.807354922057604 0.300184296727834 1 NA
NCOA4 "Erythroblasts" "Mesoderm" 209 47 6.14399901674899 5.21877988061429 -0.925219136134699 1.03747695816402 5.44912349695142 0.415463167375846 0.586013716231417 0.00154492378178571 64 44 -0.53051471669878 0.221630527834029 1 0.573393584264933
NCOA5 "Erythroblasts" "Mesoderm" NA NA NA NA NA NA NA NA NA 0.0422656314313212 4 6 0.485426827170242 0.587746352368953 1 NA
NCOA6 "Erythroblasts" "Mesoderm" NA NA NA NA NA NA NA NA NA 0.884842738148673 10 15 0.540568381362703 0.399610046153683 1 NA
NCOA7 "Erythroblasts" "Mesoderm" NA NA NA NA NA NA NA NA NA 0.523768449521294 3 3 0 1 1 NA
NCOR1 "Erythroblasts" "Mesoderm" 422 149 6.81466063336925 7.1542448149134 0.339584181544144 0.232228164044412 6.96654144681615 0.20412106799681 0.38763632439151 0.999352206459508 63 45 -0.476438043942987 0.11414743911318 1 0.368628773519717
NCOR2 "Erythroblasts" "Mesoderm" 163 29 5.12013551824176 4.20638890045967 -0.913746617782099 0.291597093814231 4.69902776995 0.00951649063946089 0.0603669694684483 0.995063890770528 10 11 0.125530882083859 0.82956673302823 1 0.107769555945097
NCR3LG1 "Erythroblasts" "Mesoderm" NA NA NA NA NA NA NA NA NA 0.207972576312767 1 0 -1 1 1 NA
NCS1 "Erythroblasts" "Mesoderm" NA NA NA NA NA NA NA NA NA 0.986705770674761 12 7 -0.700439718141092 0.212045229771325 1 NA
NCSTN "Erythroblasts" "Mesoderm" 99 39 4.34538123431126 4.84834137007523 0.502960135763971 0.242849366469463 4.80369689478784 0.0675943113771131 0.20428699603371 0.52338410329434 1 2 0.584962500721156 0.772829992684448 1 0.877051447269589
NDC1 "Erythroblasts" "Mesoderm" NA NA NA NA NA NA NA NA NA 0.993395594943148 15 9 -0.678071905112638 0.238184949992022 1 NA
NDC80 "Erythroblasts" "Mesoderm" NA NA NA NA NA NA NA NA NA 0.99818768157465 12 12 0 1 1 NA
NDE1 "Erythroblasts" "Mesoderm" NA NA NA NA NA NA NA NA NA 0.956687831235002 5 5 0 1 1 NA
NDEL1 "Erythroblasts" "Mesoderm" NA NA NA NA NA NA NA NA NA 0.502105358889137 7 5 -0.415037499278844 0.565318637427207 1 NA
NDFIP1 "Erythroblasts" "Mesoderm" 259 169 6.10657637803762 7.16926741806985 1.06269104003223 0.362268801534914 6.60831475567696 0.0391973845516332 0.145561587464307 0.999999931388748 17 27 0.637429920615292 0.131201949246099 1 0.599826192753031
NDFIP2 "Erythroblasts" "Mesoderm" 99 50 3.98428863251638 4.75506916352845 0.770780531012072 0.47966640562394 4.40817416276827 0.175716557611521 0.354242945236533 0.0122504051010266 7 10 0.459431618637297 0.488335326596963 1 0.596060227460651
NDN "Erythroblasts" "Mesoderm" 199 235 5.91899250025733 7.72457294798328 1.80558044772594 0.481064631937309 6.84604831151197 0.0462266620060479 0.161234686664599 0.999999998707518 50 86 0.770518153877233 0.00270529349584001 0.166242555801951 0.426742632734902
NDNF "Erythroblasts" "Mesoderm" NA NA NA NA NA NA NA NA NA 0.505225614376933 1 1 0 1 1 NA
NDOR1 "Erythroblasts" "Mesoderm" NA NA NA NA NA NA NA NA NA 0.875358861304708 1 0 -1 1 1 NA
NDP "Erythroblasts" "Mesoderm" NA NA NA NA NA NA NA NA NA 0.832467714456375 0 1 1 1 1 NA
NDRG1 "Erythroblasts" "Mesoderm" NA NA NA NA NA NA NA NA NA 0.900008490064965 4 2 -0.736965594166206 0.571607644953332 1 NA
NDRG2 "Erythroblasts" "Mesoderm" NA NA NA NA NA NA NA NA NA 0.205661806766667 10 10 0 1 1 NA
NDRG3 "Erythroblasts" "Mesoderm" NA NA NA NA NA NA NA NA NA 0.270492641688217 2 11 2 0.0807081337511929 0.862490232868708 NA
NDRG4 "Erythroblasts" "Mesoderm" NA NA NA NA NA NA NA NA NA 0.0489401950804697 9 8 -0.15200309344505 0.824140895741885 1 NA
NDST1 "Erythroblasts" "Mesoderm" NA NA NA NA NA NA NA NA NA 0.0108227452862305 2 9 1.73696559416621 0.0418305945652447 0.680997188778063 NA
NDST2 "Erythroblasts" "Mesoderm" NA NA NA NA NA NA NA NA NA 0.52654806018159 1 0 -1 1 1 NA
NDST3 "Erythroblasts" "Mesoderm" NA NA NA NA NA NA NA NA NA 0.784718092295427 0 1 1 1 1 NA
NDST4 "Erythroblasts" "Mesoderm" NA NA NA NA NA NA NA NA NA 0.817833549939563 2 3 0.415037499278844 0.850106739138526 1 NA
NDUFA1 "Erythroblasts" "Mesoderm" 926 204 7.60759618762516 7.55921641424023 -0.0483797733849318 0.196796711586763 7.59239649810683 0.811089814609331 0.886955425968716 0.00126207030167417 77 72 -0.0955776599822312 0.445149087404378 1 0.669425978551526
NDUFA10 "Erythroblasts" "Mesoderm" 500 92 6.77206135918555 6.36679339733292 -0.405267961852631 0.25377553032162 6.44411331748689 0.13858199559607 0.305621612064304 0.00976247740892961 64 54 -0.241008099503795 0.348802914033186 1 0.594688261075604
NDUFA11 "Erythroblasts" "Mesoderm" 762 172 7.35298828331586 7.19649551647574 -0.156492766840121 0.205163781577318 7.14223339340396 0.464958659127925 0.625999734067859 0.00201817372142359 3 3 0 1 1 0
NDUFA12 "Erythroblasts" "Mesoderm" 1012 169 7.71439327781769 7.35197377011823 -0.362419507699459 0.111971813894177 7.54343754033801 0.00792025424031749 0.0536301086243199 0.997861932858559 81 42 -0.931287249915986 0.00204935396301339 0.138754161327942 0.620794021151198
NDUFA13 "Erythroblasts" "Mesoderm" 597 150 6.99730451429995 7.10978475500414 0.112480240704195 0.0898306645221679 7.07654562450673 0.241970844338339 0.427919718181918 0.00126606095331387 185 147 -0.329705445479082 0.0983662072279652 0.93794325909451 0.427139828344733
NDUFA2 "Erythroblasts" "Mesoderm" 737 155 7.36380820768178 7.1198867237173 -0.243921483964487 0.241827406510317 7.25236878127475 0.374026030316387 0.550430913958278 0.00835517790655103 102 74 -0.457681836687337 0.031571138290649 0.643437714414465 0.681639974231254
NDUFA3 "Erythroblasts" "Mesoderm" 727 250 7.19197326943892 7.83469447192466 0.642721202485736 0.198429805359979 7.46256313868664 0.0089543318362564 0.0579147120725939 0.999511938856904 86 78 -0.139162747671626 0.509049911460816 1 0.151091956574676
NDUFA4 "Erythroblasts" "Mesoderm" 6146 774 10.0633403606256 9.6742522673011 -0.38908809332451 0.274608438256707 9.85689671960697 0.224385574072166 0.411032360597089 0.988432603294903 178 162 -0.135087623033179 0.809095654172361 1 0.347190328747768
NDUFA4L2 "Erythroblasts" "Mesoderm" NA NA NA NA NA NA NA NA NA 0.938086892802942 7 3 -1 0.422678074170635 1 NA
NDUFA5 "Erythroblasts" "Mesoderm" 808 215 7.40771575037799 7.57885789569078 0.171142145312785 0.137861070400835 7.42502849173383 0.245204257704117 0.430716341604264 0.989592046192294 29 22 -0.383328639551506 0.278448113621183 1 0.408753332078766
NDUFA6 "Erythroblasts" "Mesoderm" 959 167 7.77720214091209 7.31518328992453 -0.462018850987566 0.258986505657726 7.55083557701252 0.139400522612774 0.306588204103635 0.996236545530572 80 77 -0.0544477840223765 0.767155630424892 1 0.117847537835295
NDUFA7 "Erythroblasts" "Mesoderm" NA NA NA NA NA NA NA NA NA 0.00611175852404241 36 58 0.673189683732891 0.0433743610763144 0.689573996618845 NA
NDUFA8 "Erythroblasts" "Mesoderm" 716 140 7.26098174477005 6.97879420967353 -0.282187535096528 0.164842175640005 7.09918116342218 0.118653167350477 0.279846949348571 0.004187005322956 39 34 -0.192645077942396 0.822863181504846 1 0.682684576682302
NDUFA9 "Erythroblasts" "Mesoderm" 360 60 6.3221795866325 5.71317670162958 -0.609002885002919 0.212001930027925 5.93419760172311 0.0519190181392944 0.17437238237619 0.998038137317367 7 4 -0.678071905112638 0.437406442902359 1 0.907555565786785
NDUFAB1 "Erythroblasts" "Mesoderm" 3641 303 9.00158719538972 8.21578139341697 -0.785805801972742 0.417797063819335 8.69779567008633 0.129268251135096 0.294429603242547 0.999992912600949 68 69 0.0207585601667973 1 1 0.0250912426177296
NDUFAF1 "Erythroblasts" "Mesoderm" NA NA NA NA NA NA NA NA NA 0.955940844066116 3 0 -2 0.148914673178766 1 NA
NDUFAF2 "Erythroblasts" "Mesoderm" 281 49 5.89746150293983 5.43124149151964 -0.46622001142019 0.156684095559341 5.68834835993964 0.0153376213942954 0.0805840321941876 0.992847641271916 18 9 -0.925999418556223 0.196553301192309 1 0.668215880765566
NDUFAF3 "Erythroblasts" "Mesoderm" 379 140 6.25100773552101 6.85251410546061 0.601506369939604 0.381466435822921 6.66760579801747 0.179329427419449 0.358658854838897 0.993344016114767 18 32 0.796466605914868 0.103549497182412 0.970538462458963 0.803353885795974
NDUFAF4 "Erythroblasts" "Mesoderm" 493 40 6.69555239238238 5.014627503908 -1.68092488847438 0.337486222296564 5.61908436693939 0.00041496627049462 0.00818937708181264 0.999979905080355 9 22 1.20163386116965 0.0371741490380691 0.661010304842213 0.294215766902887
NDUFAF5 "Erythroblasts" "Mesoderm" NA NA NA NA NA NA NA NA NA 0.00592996587045598 5 4 -0.263034405833794 0.821097583551959 1 NA
NDUFAF6 "Erythroblasts" "Mesoderm" NA NA NA NA NA NA NA NA NA 0.995364604082929 11 7 -0.584962500721156 0.307514135967421 1 NA
NDUFAF7 "Erythroblasts" "Mesoderm" NA NA NA NA NA NA NA NA NA 0.994354651741521 6 5 -0.222392421336448 0.78972582092805 1 NA
NDUFAF8 "Erythroblasts" "Mesoderm" 393 125 6.40734777374347 6.8024126868049 0.39506491306143 0.167867843396178 6.61904634723498 0.0417583031835822 0.151962052089663 0.00358637431220213 39 52 0.405992359675837 0.369330665423472 1 0.973790051588962
NDUFB1 "Erythroblasts" "Mesoderm" 674 139 7.25260001329489 6.95878840027545 -0.29381161301944 0.241405568505552 7.07539421803314 0.319900041056988 0.498581974215717 0.00536236620060743 78 69 -0.174497731232136 0.476060834981684 1 0.593910259158445
NDUFB10 "Erythroblasts" "Mesoderm" 2045 366 8.65902923968821 8.49185321394586 -0.16717602574235 0.113591481541553 8.5189449404602 0.169116631962119 0.346035024020011 0.611527668536546 61 48 -0.339486466271667 0.153084972635129 1 0.663322622236322
NDUFB11 "Erythroblasts" "Mesoderm" 3183 366 8.89061180413343 8.57674774469188 -0.313864059441551 0.239815575040492 8.79601008694193 0.251257714365586 0.435710827780438 0.999516967503359 66 16 -1.97862634920743 9.37034110022436e-05 0.0166465399141967 0.543073096304378
NDUFB2 "Erythroblasts" "Mesoderm" 1331 291 8.07894758572892 8.08965270006716 0.0107051143382417 0.174436500861236 7.93054545918555 0.952369337207941 0.97356837595045 0.00112050979236646 98 68 -0.520832163301441 0.0137463135839654 0.42469741132882 0.494913804068337
NDUFB3 "Erythroblasts" "Mesoderm" 619 183 7.24685734697559 7.27880339649637 0.0319460495207888 0.355765154621751 7.25283100304269 0.934992602403935 0.962951054258036 0.806225592297847 71 81 0.187627003175771 0.302483592719676 1 0.546526811984928
NDUFB4 "Erythroblasts" "Mesoderm" 1320 211 8.36439468853053 7.68034318536294 -0.684051503167596 0.330097571915575 7.98423446412581 0.101673195337319 0.256525377578831 0.747166124948228 17 10 -0.710493382805015 0.299804039670794 1 0.964119128253162
NDUFB5 "Erythroblasts" "Mesoderm" 966 133 7.67334173509109 6.9920683505158 -0.681273384575291 0.132462237528922 7.33222339176649 0.000321653007677729 0.00703978004481399 0.994658319157789 73 73 0 0.86666484166988 1 0
NDUFB6 "Erythroblasts" "Mesoderm" 656 149 7.17059407778964 7.02021647828226 -0.15037759950738 0.207254236814243 7.07620622916693 0.531841675313737 0.684898175292481 0.150521577463354 50 44 -0.180572245641821 0.546803477969104 1 0.856739140194308
NDUFB7 "Erythroblasts" "Mesoderm" 1389 315 8.1302727764928 8.20543797805332 0.0751652015605249 0.155852435558242 8.10027439838972 0.640525126522962 0.769675917271666 0.00394445368017796 90 93 0.0467942114789411 0.551707013373561 1 0.622551533255202
NDUFB8 "Erythroblasts" "Mesoderm" 1114 318 7.92664265975669 8.2087853270813 0.282142667324614 0.189566317307003 8.07962320297223 0.204717321479437 0.388248291824246 0.999412737344328 125 215 0.777607578663552 0.00150623433027808 0.11393250613869 0.610811705358609
NDUFB9 "Erythroblasts" "Mesoderm" 1361 202 8.0995537892939 7.64521934643742 -0.454334442856479 0.172503014856294 7.87018653468179 0.0264949228573621 0.113097505796412 0.998518580646585 51 65 0.343954401217361 0.328367453299641 1 0.301121851790574
NDUFC1 "Erythroblasts" "Mesoderm" 642 210 7.31979370009077 7.57953566935605 0.259741969265278 0.307212066613568 7.41512216746419 0.456333943664586 0.618898723008241 0.997536020909674 101 118 0.222392421336448 0.378672830662709 1 0.856205186884203
NDUFC2 "Erythroblasts" "Mesoderm" 1315 339 8.04678410709848 8.3446854413255 0.297901334227017 0.1301695167412 8.17820323126765 0.0465706284009162 0.161945152074873 0.604888202435996 134 142 0.0830557397275585 0.960551908159463 1 0.278802845724301
NDUFS1 "Erythroblasts" "Mesoderm" 304 97 6.17420408838532 6.42743624731147 0.253232158926146 0.163171925769568 6.32089975274316 0.193044562557808 0.375790324685644 0.00804161383412273 26 34 0.374395514781498 0.475578225955514 1 0.755501590154882
NDUFS2 "Erythroblasts" "Mesoderm" 547 183 6.86775714063796 7.29148574022515 0.42372859958719 0.355345710962823 7.12147313049421 0.291356696124435 0.47379217002509 0.594858667477438 47 35 -0.415037499278844 0.196374326578677 1 0.331022737447022
NDUFS3 "Erythroblasts" "Mesoderm" 747 154 7.29306814084011 7.17531113081133 -0.117757010028785 0.132164430104633 7.20596570729355 0.39512265450008 0.567603598068504 0.00159952917003995 44 39 -0.169925001442312 0.309510872468253 1 0.765107441064611
NDUFS4 "Erythroblasts" "Mesoderm" 570 177 7.01798484733902 7.31955639886087 0.30157155152185 0.163392180295319 7.18889821934954 0.152966974667556 0.325362910430933 0.301259699945726 36 44 0.282399730700725 0.414058653382114 1 0.936426958297702
NDUFS5 "Erythroblasts" "Mesoderm" 4078 637 9.51424417303309 9.3999283663375 -0.114315806695588 0.181885714385926 9.4489674821988 0.616516652084546 0.75064494438947 0.0105001549185467 0 0 0 1 1 0
NDUFS6 "Erythroblasts" "Mesoderm" 2097 390 8.56599499370471 8.5249179443452 -0.0410770493595134 0.243657486412228 8.56741096135849 0.873651808782659 0.928544085836207 0.957734289168179 134 127 -0.0768155970508309 0.970648018893665 1 0.682476840162649
NDUFS7 "Erythroblasts" "Mesoderm" 773 143 7.35982363600227 7.02372677684448 -0.336096859157793 0.192633338303228 7.14646487158474 0.10886447216633 0.266138767847598 0.0178901617144188 77 82 0.0896372124846764 0.876152387228477 1 0.173927448512172
NDUFS8 "Erythroblasts" "Mesoderm" 1198 270 8.03526365212138 7.92179109841948 -0.113472553701904 0.225449242955548 7.95371580185215 0.640316282250291 0.769646171637648 0.00498257008334602 79 61 -0.367731784500487 0.14902737442319 1 0.59121719680094
NDUFV1 "Erythroblasts" "Mesoderm" 571 122 6.93579493139002 6.81897312613185 -0.11682180525817 0.126175926359598 6.88350347011292 0.377531172869952 0.55293368821552 0.00161286850746221 44 44 0 0.911383415423483 1 0
NDUFV2 "Erythroblasts" "Mesoderm" 1807 220 8.50876991274815 7.72772604756026 -0.781043865187883 0.131079318210359 8.0643791610009 0.00018984293932248 0.00509706217320472 0.999974047631437 108 71 -0.598259323334614 0.015176572713628 0.447986515284593 0.765974038078771
NDUFV3 "Erythroblasts" "Mesoderm" 452 124 6.69155199331971 6.68740134844708 -0.00415064487262828 0.433337053343651 6.76335836611377 0.993147435055293 0.996600359644795 0.460457679810136 82 36 -1.16558606571798 0.000654103604495939 0.0676315044820778 0.500891836387544
NEB "Erythroblasts" "Mesoderm" NA NA NA NA NA NA NA NA NA 0.100868948967489 1 0 -1 1 1 NA
NEBL "Erythroblasts" "Mesoderm" NA NA NA NA NA NA NA NA NA 0.993632760400052 1 3 1 0.423710797166793 1 NA
NECAB1 "Erythroblasts" "Mesoderm" NA NA NA NA NA NA NA NA NA 0.0871975778890979 0 1 1 1 1 NA
NECAB2 "Erythroblasts" "Mesoderm" NA NA NA NA NA NA NA NA NA 0.981012717274919 0 2 1.58496250072116 0.34577858615116 1 NA
NECAB3 "Erythroblasts" "Mesoderm" NA NA NA NA NA NA NA NA NA 0.0153536040396177 3 9 1.32192809488736 0.0953354252849993 0.934248570454821 NA
NECAP1 "Erythroblasts" "Mesoderm" NA NA NA NA NA NA NA NA NA 0.331735276615591 10 14 0.447458976971221 0.36209409564403 1 NA
NECAP2 "Erythroblasts" "Mesoderm" NA NA NA NA NA NA NA NA NA 0.0252448236329308 11 10 -0.125530882083859 0.83531667005549 1 NA
NECTIN1 "Erythroblasts" "Mesoderm" NA NA NA NA NA NA NA NA NA 0.850475871381915 4 3 -0.321928094887362 0.776814004155482 1 NA
NECTIN2 "Erythroblasts" "Mesoderm" 351 75 5.21715372551045 5.97763651576457 0.760482790254112 0.667829278604923 5.72991633673988 0.311492471903498 0.490468550901221 0.00649502762185826 16 16 0 1 1 0
NECTIN3 "Erythroblasts" "Mesoderm" 115 48 4.58425531859125 5.15691887585788 0.572663557266631 0.143327116728224 4.95506361820372 0.00292376269001188 0.0266304446174305 0.99772836035328 9 3 -1.32192809488736 0.0953354252849993 0.934248570454821 0.410980873381334
NECTIN4 "Erythroblasts" "Mesoderm" NA NA NA NA NA NA NA NA NA 0.776300126624136 0 1 1 1 1 NA
NEDD1 "Erythroblasts" "Mesoderm" NA NA NA NA NA NA NA NA NA 0.955059190231171 13 14 0.0995356735509144 0.856784607087458 1 NA
NEDD4 "Erythroblasts" "Mesoderm" NA NA NA NA NA NA NA NA NA 0.91247053921969 3 6 0.807354922057604 0.587746352368953 1 NA
NEDD4L "Erythroblasts" "Mesoderm" NA NA NA NA NA NA NA NA NA 0.984205793859772 16 11 -0.502500340529183 0.349367653091122 1 NA
NEDD8 "Erythroblasts" "Mesoderm" 1642 370 8.38374545790488 8.5179325765503 0.134187118645416 0.0735826800835379 8.45397659625448 0.100553559913168 0.254894933512598 0.00170664591717806 242 92 -1.38565369249775 1.67009931703617e-07 0.000129359212700354 0.476908041216863
NEDD8-MDP1 "Erythroblasts" "Mesoderm" NA NA NA NA NA NA NA NA NA 0.562875384100574 4 0 -2.32192809488736 0.0718606382258516 0.819297005982855 NA
NEDD9 "Erythroblasts" "Mesoderm" NA NA NA NA NA NA NA NA NA 0.985442036421707 4 6 0.485426827170242 0.58868813395189 1 NA
NEFH "Erythroblasts" "Mesoderm" NA NA NA NA NA NA NA NA NA 0.902972956282299 7 2 -1.41503749927884 0.203091787577168 1 NA
NEFL "Erythroblasts" "Mesoderm" 176 110 5.24174883428713 6.46276105541911 1.22101222113198 0.339059913015149 5.51400039890707 0.00505238309698134 0.0395456019353556 0.999919174132786 0 1 1 1 1 0.818992621607765
NEFM "Erythroblasts" "Mesoderm" 164 65 5.12238698094391 5.2098144542005 0.0874274732565876 0.52670377104492 4.54701626708161 0.871611541618595 0.927186095558454 0.938599062936423 2 0 -1.58496250072116 0.34577858615116 1 0.486579979609872
NEGR1 "Erythroblasts" "Mesoderm" NA NA NA NA NA NA NA NA NA 0.767858814052228 0 0 0 1 1 NA
NEIL1 "Erythroblasts" "Mesoderm" NA NA NA NA NA NA NA NA NA 0.97143489583548 2 4 0.736965594166206 0.484018354704782 1 NA
NEIL2 "Erythroblasts" "Mesoderm" NA NA NA NA NA NA NA NA NA 0.769898387771035 6 3 -0.807354922057604 0.29861767444881 1 NA
NEIL3 "Erythroblasts" "Mesoderm" NA NA NA NA NA NA NA NA NA 0.829902093031335 5 5 0 1 1 NA
NEK1 "Erythroblasts" "Mesoderm" NA NA NA NA NA NA NA NA NA 0.654922311938993 7 6 -0.192645077942396 0.85141196756016 1 NA
NEK10 "Erythroblasts" "Mesoderm" NA NA NA NA NA NA NA NA NA 0.937377865501436 1 0 -1 1 1 NA
NEK11 "Erythroblasts" "Mesoderm" NA NA NA NA NA NA NA NA NA 0.560235911742288 0 0 0 1 1 NA
NEK2 "Erythroblasts" "Mesoderm" NA NA NA NA NA NA NA NA NA 0.945133809541627 14 14 0 0.877831409083586 1 NA
NEK3 "Erythroblasts" "Mesoderm" NA NA NA NA NA NA NA NA NA 0.980144049448678 2 4 0.736965594166206 0.423710797166793 1 NA
NEK4 "Erythroblasts" "Mesoderm" NA NA NA NA NA NA NA NA NA 0.175875609163946 6 3 -0.807354922057604 0.374062797490883 1 NA
NEK5 "Erythroblasts" "Mesoderm" NA NA NA NA NA NA NA NA NA 0.982615472572642 3 5 0.584962500721156 0.423710797166793 1 NA
NEK6 "Erythroblasts" "Mesoderm" NA NA NA NA NA NA NA NA NA 0.895146876083324 4 5 0.263034405833794 0.860490422955801 1 NA
NEK7 "Erythroblasts" "Mesoderm" NA NA NA NA NA NA NA NA NA 0.0996354679531857 8 10 0.289506617194985 0.674514291010208 1 NA
NEK8 "Erythroblasts" "Mesoderm" NA NA NA NA NA NA NA NA NA 0.585932510047374 1 3 1 0.423710797166793 1 NA
NEK9 "Erythroblasts" "Mesoderm" NA NA NA NA NA NA NA NA NA 0.998362921737274 2 33 3.50250034052918 5.48840647353881e-06 0.00196810190654825 NA
NELFA "Erythroblasts" "Mesoderm" 174 46 5.23333139857537 5.06025801320569 -0.173073385369682 0.288068839508654 5.22673138841845 0.560145220043405 0.70908734269749 0.00267114689483329 21 18 -0.211504105193712 0.683054808647617 1 0.84623703470974
NELFB "Erythroblasts" "Mesoderm" 175 47 5.06015089365956 4.79768098746194 -0.262469906197617 0.499590397303369 4.85630728537362 0.637248988194147 0.768140397662103 0.0455587753048387 13 18 0.440572591385981 0.57158633497687 1 0.385245521535525
NELFCD "Erythroblasts" "Mesoderm" 152 87 4.9967886818489 6.1519289893934 1.1551403075445 0.406508314300433 5.71571533765393 0.122264389591841 0.284298565526246 0.999373637778335 20 30 0.561878887608115 0.108453549539192 0.986642012524631 0.486416138315277
NELFE "Erythroblasts" "Mesoderm" 394 87 6.39276761246049 6.11325865057553 -0.279508961884953 0.335013422274847 6.0800794459248 0.425108789455665 0.594894663547352 0.0215997569592788 3 2 -0.415037499278844 0.765594483995764 1 0.75383781714372
NELL2 "Erythroblasts" "Mesoderm" NA NA NA NA NA NA NA NA NA 0.966913070940414 3 3 0 1 1 NA
NEMF "Erythroblasts" "Mesoderm" 249 70 6.0947646637077 5.84860206271917 -0.246162600988534 0.443140118079537 5.94048630168788 0.605188068110398 0.74190562743133 0.00522191913068037 31 19 -0.678071905112638 0.0931620322160028 0.931812805697664 0.610885931644646
NEMP1 "Erythroblasts" "Mesoderm" NA NA NA NA NA NA NA NA NA 0.262406598283638 4 4 0 1 1 NA
NEMP2 "Erythroblasts" "Mesoderm" NA NA NA NA NA NA NA NA NA 0.258090652421049 2 4 0.736965594166206 0.484018354704782 1 NA
NENF "Erythroblasts" "Mesoderm" 205 51 5.73686102604451 5.31029199218587 -0.426569033858634 0.842640504480191 5.41406720023618 0.637400174066951 0.768140397662103 0.924386726898711 25 133 2.36564947231668 9.62891394179777e-06 0.0031075714928162 0.458648705663134
NEO1 "Erythroblasts" "Mesoderm" 65 58 4.27952935255717 5.34255479997676 1.06302544741959 0.4306796587217 4.83376106818599 0.0972905171296777 0.249975702510689 0.999996696942201 17 6 -1.36257007938471 0.0431903523633482 0.687212804571795 0.359691265122776
NEPRO "Erythroblasts" "Mesoderm" 145 23 4.82449164501712 3.85266089705091 -0.971830747966208 0.759247654748601 4.32622292743671 0.274918797578211 0.460048331887513 0.997384919552003 19 15 -0.321928094887362 0.401077640497966 1 0.331259425122199
NES "Erythroblasts" "Mesoderm" 714 131 7.2866662657231 6.84301744012534 -0.44364882559776 0.397446094518179 6.7829452742981 0.288105834080159 0.47063061258655 0.0906788011326515 75 83 0.144389909335175 0.410478288617548 1 0.19713853419736
NET1 "Erythroblasts" "Mesoderm" NA NA NA NA NA NA NA NA NA 0.995085253352301 11 18 0.662965012722429 0.156199951759889 1 NA
NETO1 "Erythroblasts" "Mesoderm" NA NA NA NA NA NA NA NA NA 0.410177209026288 0 0 0 1 1 NA
NETO2 "Erythroblasts" "Mesoderm" 113 30 4.78634305295673 3.92322635683188 -0.863116696124859 1.21530758998567 4.17017136008506 0.509896312703579 0.668189889916325 0.0304220461957138 10 2 -1.87446911791614 0.0400667965381699 0.680997188778063 0.649544364446799
NEU1 "Erythroblasts" "Mesoderm" 348 80 5.67290696808161 5.82363772340634 0.15073075532473 0.701284925501617 5.61837511664634 0.85858820808028 0.918452709037465 0.00599045608491775 11 19 0.736965594166206 0.177151281410068 1 0.556956887091593
NEU3 "Erythroblasts" "Mesoderm" NA NA NA NA NA NA NA NA NA 0.877282490097135 1 4 1.32192809488736 0.371093369522698 1 NA
NEURL1 "Erythroblasts" "Mesoderm" NA NA NA NA NA NA NA NA NA 0.850489366065493 1 0 -1 1 1 NA
NEURL1B "Erythroblasts" "Mesoderm" NA NA NA NA NA NA NA NA NA 0.358028298137276 1 0 -1 1 1 NA
NEURL2 "Erythroblasts" "Mesoderm" NA NA NA NA NA NA NA NA NA 0.127316442497388 0 2 1.58496250072116 0.34577858615116 1 NA
NEURL4 "Erythroblasts" "Mesoderm" NA NA NA NA NA NA NA NA NA 0.0878759804977973 0 5 2.58496250072116 0.0368884257070499 0.658731125922518 NA
NEUROD1 "Erythroblasts" "Mesoderm" NA NA NA NA NA NA NA NA NA 0.0462317016481 0 0 0 1 1 NA
NEUROD4 "Erythroblasts" "Mesoderm" NA NA NA NA NA NA NA NA NA 0.704113056046717 0 0 0 1 1 NA
NEUROG1 "Erythroblasts" "Mesoderm" NA NA NA NA NA NA NA NA NA 0.98305632876753 2 0 -1.58496250072116 1 1 NA
NEUROG2 "Erythroblasts" "Mesoderm" NA NA NA NA NA NA NA NA NA 0.154168152372218 7 7 0 1 1 NA
NEXMIF "Erythroblasts" "Mesoderm" NA NA NA NA NA NA NA NA NA 0.884662675402206 6 3 -0.807354922057604 0.374062797490883 1 NA
NEXN "Erythroblasts" "Mesoderm" NA NA NA NA NA NA NA NA NA 0.422253143051511 0 0 0 1 1 NA
NF1 "Erythroblasts" "Mesoderm" 112 50 4.4556338854234 5.19328175452996 0.737647869106556 0.354193015711988 4.95481925069128 0.149835240830498 0.320342195442241 0.984480420362298 7 12 0.700439718141092 0.212045229771325 1 0.949558383445844
NF2 "Erythroblasts" "Mesoderm" NA NA NA NA NA NA NA NA NA 0.0198576867418349 11 14 0.321928094887362 0.594416675414503 1 NA
NFASC "Erythroblasts" "Mesoderm" NA NA NA NA NA NA NA NA NA 0.508979739331462 1 1 0 1 1 NA
NFAT5 "Erythroblasts" "Mesoderm" NA NA NA NA NA NA NA NA NA 0.00676701117103327 10 7 -0.459431618637297 0.62701713001532 1 NA
NFATC1 "Erythroblasts" "Mesoderm" NA NA NA NA NA NA NA NA NA 0.975693121086165 0 0 0 1 1 NA
NFATC2 "Erythroblasts" "Mesoderm" NA NA NA NA NA NA NA NA NA 0.967217526263911 5 1 -1.58496250072116 0.129430674437906 1 NA
NFATC2IP "Erythroblasts" "Mesoderm" 278 44 5.92303035397717 5.16589355888938 -0.757136795087782 0.170644689789552 5.53383518877813 0.00152477912338833 0.0173862468933514 0.998271240195527 32 41 0.347923303420307 0.337869580512782 1 0.239454423882987
NFATC3 "Erythroblasts" "Mesoderm" 137 39 4.76247017070185 4.71984612801128 -0.0426240426905711 0.384202928820539 4.81970724767353 0.92247495542759 0.95603218418968 0.00163444936679893 16 14 -0.180572245641821 0.67382305671682 1 0.566909429016009
NFATC4 "Erythroblasts" "Mesoderm" NA NA NA NA NA NA NA NA NA 0.929693390248516 5 2 -1 0.374062797490883 1 NA
NFE2 "Erythroblasts" "Mesoderm" NA NA NA NA NA NA NA NA NA 0.146343229549178 12 10 -0.241008099503795 0.710197434965131 1 NA
NFE2L1 "Erythroblasts" "Mesoderm" 215 49 5.51776036850746 5.25749632445745 -0.260264044050015 0.416026179078471 5.08472390922472 0.606308215447213 0.743081565534828 0.00245251261480708 16 14 -0.180572245641821 1 1 0.693804041587552
NFE2L2 "Erythroblasts" "Mesoderm" 135 68 4.8770364012714 5.75569128158907 0.878654880317663 0.213774877397192 5.37254329801595 0.0359776999868468 0.138569656830074 0.954866405499475 13 23 0.777607578663552 0.1111430723895 0.994846581629524 0.884997734699227
NFE2L3 "Erythroblasts" "Mesoderm" NA NA NA NA NA NA NA NA NA 0.992257917034253 5 5 0 0.824140895741885 1 NA
NFIA "Erythroblasts" "Mesoderm" 42 239 3.1837402647972 7.2801407113783 4.09640044658109 0.724574968707013 5.60454391165223 0.00014803905521736 0.00427277723121106 0.999999973278046 11 6 -0.777607578663552 0.219871710628703 1 0.137590316320491
NFIB "Erythroblasts" "Mesoderm" NA NA NA NA NA NA NA NA NA 0.079657855618493 2 1 -0.584962500721156 0.772829992684448 1 NA
NFIC "Erythroblasts" "Mesoderm" NA NA NA NA NA NA NA NA NA 0.350383557396074 3 3 0 1 1 NA
NFIL3 "Erythroblasts" "Mesoderm" NA NA NA NA NA NA NA NA NA 0.782947184628094 6 4 -0.485426827170242 0.529650670053343 1 NA
NFIX "Erythroblasts" "Mesoderm" NA NA NA NA NA NA NA NA NA 0.610440531554072 1 5 1.58496250072116 0.173568166555922 1 NA
NFKB1 "Erythroblasts" "Mesoderm" NA NA NA NA NA NA NA NA NA 0.20865848378801 6 2 -1.22239242133645 0.181664960740103 1 NA
NFKB2 "Erythroblasts" "Mesoderm" NA NA NA NA NA NA NA NA NA 0.154142634461476 2 1 -0.584962500721156 1 1 NA
NFKBIA "Erythroblasts" "Mesoderm" NA NA NA NA NA NA NA NA NA 0.00870105155976061 12 9 -0.37851162325373 0.599896227448532 1 NA
NFKBIB "Erythroblasts" "Mesoderm" 209 21 5.52302999916154 3.33096995523153 -2.19206004393001 0.43289916916442 4.19111973415966 0.000364178560339906 0.00754159906569367 0.999967931524983 2 6 1.22239242133645 0.203091787577168 1 0.263625903223174
NFKBID "Erythroblasts" "Mesoderm" NA NA NA NA NA NA NA NA NA 0.680897045623221 1 0 -1 1 1 NA
NFKBIE "Erythroblasts" "Mesoderm" NA NA NA NA NA NA NA NA NA 0.148532051074825 2 1 -0.584962500721156 1 1 NA
NFKBIL1 "Erythroblasts" "Mesoderm" 81 39 4.5530921349481 4.44051486038672 -0.112577274561378 0.785514999525371 4.39562313960788 0.895945070855409 0.940991000980216 0.958642730397752 1 1 0 1 1 0
NFKBIZ "Erythroblasts" "Mesoderm" NA NA NA NA NA NA NA NA NA 0.76870063910341 1 0 -1 1 1 NA
NFRKB "Erythroblasts" "Mesoderm" NA NA NA NA NA NA NA NA NA 0.569252896007923 10 19 0.862496476250065 0.0855770934526729 0.899628033451443 NA
NFS1 "Erythroblasts" "Mesoderm" NA NA NA NA NA NA NA NA NA 0.0236085817034051 6 6 0 1 1 NA
NFU1 "Erythroblasts" "Mesoderm" 263 106 5.83173179700009 6.4372410341122 0.605509237112111 0.209104158714752 6.05478490164508 0.0145558707093901 0.0777997811758836 0.992251301736187 0 1 1 1 1 0.717107654359124
NFX1 "Erythroblasts" "Mesoderm" NA NA NA NA NA NA NA NA NA 0.110564751307932 16 9 -0.765534746362977 0.159130490371409 1 NA
NFXL1 "Erythroblasts" "Mesoderm" NA NA NA NA NA NA NA NA NA 0.415042663326549 11 6 -0.777607578663552 0.193154422547944 1 NA
NFYA "Erythroblasts" "Mesoderm" NA NA NA NA NA NA NA NA NA 0.52595147101377 6 5 -0.222392421336448 0.607811258601815 1 NA
NFYB "Erythroblasts" "Mesoderm" 373 67 6.32322775812344 5.66017095205314 -0.6630568060703 0.314383243734737 6.00957593216445 0.0630922912818214 0.197488270764661 0.994096550325547 14 14 0 1 1 0
NFYC "Erythroblasts" "Mesoderm" 151 53 5.21610124976164 5.3214090620288 0.105307812267157 0.473163832226308 5.2808070680619 0.834120569699661 0.902471010650473 0.00303589543500741 17 8 -1 0.143463632172479 1 0.47498992507092
NGDN "Erythroblasts" "Mesoderm" 247 45 5.57360915593584 5.27620236487162 -0.297406791064219 0.218129257279483 5.3678933949414 0.400020292566007 0.571676778965792 0.155001849177728 18 18 0 1 1 0
NGEF "Erythroblasts" "Mesoderm" NA NA NA NA NA NA NA NA NA 0.25020633036485 0 0 0 1 1 NA
NGF "Erythroblasts" "Mesoderm" NA NA NA NA NA NA NA NA NA 0.323032804387902 0 0 0 1 1 NA
NGFR "Erythroblasts" "Mesoderm" NA NA NA NA NA NA NA NA NA 0.594778916395806 1 0 -1 1 1 NA
NGLY1 "Erythroblasts" "Mesoderm" 166 40 4.85506594494237 4.79564489500307 -0.0594210499393029 0.419093919806255 4.86638392312335 0.894338359590452 0.939716619929171 0.00672848909921499 22 22 0 0.898787962038705 1 0
NGRN "Erythroblasts" "Mesoderm" NA NA NA NA NA NA NA NA NA 0.110357587527998 4 10 1.13750352374993 0.0914805002458431 0.92309974297056 NA
NHLH1 "Erythroblasts" "Mesoderm" NA NA NA NA NA NA NA NA NA 0.172834749831102 2 0 -1.58496250072116 0.34577858615116 1 NA
NHLH2 "Erythroblasts" "Mesoderm" NA NA NA NA NA NA NA NA NA 0.506772502948602 0 0 0 1 1 NA
NHLRC1 "Erythroblasts" "Mesoderm" NA NA NA NA NA NA NA NA NA 0.309571930025428 0 0 0 1 1 NA
NHLRC2 "Erythroblasts" "Mesoderm" NA NA NA NA NA NA NA NA NA 0.0574700096990966 24 29 0.263034405833794 0.447214966946697 1 NA
NHLRC3 "Erythroblasts" "Mesoderm" 84 42 4.22521380748855 4.79195984910838 0.566746041619823 0.379426507962851 4.6226983815452 0.163375912381773 0.339545438064369 0.0063331936120853 12 15 0.299560281858908 0.5532021266834 1 0.528561754049011
NHLRC4 "Erythroblasts" "Mesoderm" NA NA NA NA NA NA NA NA NA 0.809098536927774 4 6 0.485426827170242 0.587746352368953 1 NA
NHP2 "Erythroblasts" "Mesoderm" 1133 227 7.87466734743497 7.7718151132371 -0.102852234197876 0.0879198666674824 7.82067511203038 0.266788031406264 0.450961613848509 0.899221001756038 85 74 -0.197446064206217 0.379761319260435 1 0.676092780875875
NHS "Erythroblasts" "Mesoderm" NA NA NA NA NA NA NA NA NA 0.648539465195116 1 1 0 1 1 NA
NHSL1 "Erythroblasts" "Mesoderm" NA NA NA NA NA NA NA NA NA 0.0072684005532426 11 9 -0.263034405833794 0.621135527942396 1 NA
NHSL2 "Erythroblasts" "Mesoderm" NA NA NA NA NA NA NA NA NA 0.0734180804019416 2 2 0 1 1 NA
NIBAN1 "Erythroblasts" "Mesoderm" NA NA NA NA NA NA NA NA NA 0.915828163635788 0 0 0 1 1 NA
NIBAN2 "Erythroblasts" "Mesoderm" NA NA NA NA NA NA NA NA NA 0.748528722894298 1 2 0.584962500721156 0.772829992684448 1 NA
NID1 "Erythroblasts" "Mesoderm" NA NA NA NA NA NA NA NA NA 0.991283161304968 2 2 0 1 1 NA
NID2 "Erythroblasts" "Mesoderm" NA NA NA NA NA NA NA NA NA 0.879306856821278 1 1 0 1 1 NA
NIF3L1 "Erythroblasts" "Mesoderm" 178 32 5.18666991287115 4.09499280369105 -1.0916771091801 0.38060515485871 4.47247239301113 0.0977311790399218 0.250317573381231 0.999788407600745 16 1 -3.08746284125034 0.00149616428974555 0.11393250613869 0.607379866775527
NIFK "Erythroblasts" "Mesoderm" 864 97 7.482400225874 6.47421718704464 -1.00818303882936 0.229431970333786 6.95293417212023 0.00107338319609425 0.0137781829826672 0.999943661044785 42 46 0.128324096975539 0.976542950916732 1 0.101455509359497
NIM1K "Erythroblasts" "Mesoderm" NA NA NA NA NA NA NA NA NA 0.669341128323908 0 1 1 1 1 NA
NIN "Erythroblasts" "Mesoderm" NA NA NA NA NA NA NA NA NA 0.0340293933796119 10 17 0.710493382805015 0.165273883958872 1 NA
NINJ1 "Erythroblasts" "Mesoderm" NA NA NA NA NA NA NA NA NA 0.0133612297329045 5 2 -1 0.374062797490883 1 NA
NINJ2 "Erythroblasts" "Mesoderm" NA NA NA NA NA NA NA NA NA 0.541323298045436 0 1 1 1 1 NA
NINL "Erythroblasts" "Mesoderm" NA NA NA NA NA NA NA NA NA 0.0323490617772078 6 9 0.514573172829758 0.453695299703929 1 NA
NIP7 "Erythroblasts" "Mesoderm" 421 45 6.4827009327986 5.2378357056399 -1.2448652271587 0.276452502904642 5.48183914568022 0.00123231166426084 0.0150153437085925 0.999068528892192 24 20 -0.251538766995964 0.511358048768518 1 0.202061043644122
NIPA1 "Erythroblasts" "Mesoderm" NA NA NA NA NA NA NA NA NA 0.854859587666453 7 4 -0.678071905112638 0.437406442902359 1 NA
NIPA2 "Erythroblasts" "Mesoderm" 321 64 5.90758509360447 5.76804962081635 -0.139535472788118 0.327603434288839 5.81360852520883 0.696192415580376 0.80787219597844 0.00772008607458798 23 7 -1.58496250072116 0.00501599332302672 0.240420036403687 0.523022695839714
NIPAL1 "Erythroblasts" "Mesoderm" NA NA NA NA NA NA NA NA NA 0.931326542489368 0 12 3.70043971814109 0.0103807295329326 0.364152983108163 NA
NIPAL3 "Erythroblasts" "Mesoderm" NA NA NA NA NA NA NA NA NA 0.0476481970527706 6 9 0.514573172829758 0.350647889704459 1 NA
NIPBL "Erythroblasts" "Mesoderm" 341 87 6.22190015571957 6.30851897148321 0.0866188157636394 0.14746116891134 6.32294535151881 0.570896331894365 0.715246679513884 0.1389808320198 20 22 0.131244533278253 0.673578401984493 1 0.746257725150049
NIPSNAP1 "Erythroblasts" "Mesoderm" NA NA NA NA NA NA NA NA NA 0.0542366733346846 0 0 0 1 1 NA
NIPSNAP2 "Erythroblasts" "Mesoderm" 282 65 5.54655872221529 5.8054458921603 0.258887169945007 0.373469099446019 5.65806056544141 0.524040299685117 0.67992620115097 0.00109873423685372 36 40 0.148098638989134 0.793909222402355 1 0.57205862700957
NIPSNAP3A "Erythroblasts" "Mesoderm" NA NA NA NA NA NA NA NA NA 0.906999023308973 9 9 0 1 1 NA
NIPSNAP3B "Erythroblasts" "Mesoderm" NA NA NA NA NA NA NA NA NA 0.93339020082348 1 1 0 1 1 NA
NISCH "Erythroblasts" "Mesoderm" NA NA NA NA NA NA NA NA NA 0.983583545671938 13 4 -1.48542682717024 0.031700040257767 0.643437714414465 NA
NIT1 "Erythroblasts" "Mesoderm" 182 37 5.00803545895474 4.70618523102217 -0.301850227932564 0.487624639064843 4.85903000828611 0.572586788521949 0.716392790407576 0.126795459919705 12 10 -0.241008099503795 0.670167809612952 1 0.798436036157766
NIT2 "Erythroblasts" "Mesoderm" 432 37 6.50579211636968 4.9746969833814 -1.53109513298828 0.207817465414781 5.66543666569969 3.73563065728252e-05 0.00194129141437972 0.99999894012666 15 21 0.459431618637297 0.433012372857713 1 0.187526296043961
NKAIN1 "Erythroblasts" "Mesoderm" NA NA NA NA NA NA NA NA NA 0.667941518315654 1 1 0 1 1 NA
NKAIN2 "Erythroblasts" "Mesoderm" NA NA NA NA NA NA NA NA NA 0.861207627793408 0 3 2 0.148914673178766 1 NA
NKAIN3 "Erythroblasts" "Mesoderm" NA NA NA NA NA NA NA NA NA 0.959368712156805 4 5 0.263034405833794 0.765594483995764 1 NA
NKAIN4 "Erythroblasts" "Mesoderm" NA NA NA NA NA NA NA NA NA 0.990903148154765 28 6 -2.05062607306997 0.0103694340186233 0.364152983108163 NA
NKAP "Erythroblasts" "Mesoderm" 253 83 5.75771586333155 6.09990704574466 0.342191182413111 0.275048419712685 5.9892617458469 0.281550212627703 0.464356743540975 0.0204141184639356 14 7 -0.906890595608518 0.131861680076046 1 0.420641102224111
NKAPD1 "Erythroblasts" "Mesoderm" NA NA NA NA NA NA NA NA NA 0.563665104666407 19 13 -0.514573172829758 0.332676678438195 1 NA
NKAPL "Erythroblasts" "Mesoderm" NA NA NA NA NA NA NA NA NA 0.724772908134602 0 0 0 1 1 NA
NKD1 "Erythroblasts" "Mesoderm" NA NA NA NA NA NA NA NA NA 0.965089555342798 1 2 0.584962500721156 1 1 NA
NKD2 "Erythroblasts" "Mesoderm" NA NA NA NA NA NA NA NA NA 0.847212247307633 0 0 0 1 1 NA
NKIRAS1 "Erythroblasts" "Mesoderm" NA NA NA NA NA NA NA NA NA 0.973534313854508 3 5 0.584962500721156 0.587746352368953 1 NA
NKIRAS2 "Erythroblasts" "Mesoderm" 136 51 5.03449975582502 5.23667339797654 0.202173642151524 0.338625289698765 5.14529512566797 0.578215561346135 0.719730313287453 0.00575017397120642 15 6 -1.1926450779424 0.0623830538419934 0.819297005982855 0.460932082932917
NKRF "Erythroblasts" "Mesoderm" NA NA NA NA NA NA NA NA NA 0.0243636144702846 3 4 0.321928094887362 0.765594483995764 1 NA
NKTR "Erythroblasts" "Mesoderm" 529 155 6.82828222640799 7.20369359086953 0.375411364461542 0.159875692735428 7.1289066750037 0.0421572401003888 0.15239243345135 0.333407893467079 88 61 -0.521537120579523 0.0501797053602967 0.743442857380861 0.367671775105078
NKX1-2 "Erythroblasts" "Mesoderm" NA NA NA NA NA NA NA NA NA 0.94737149402463 0 2 1.58496250072116 0.34577858615116 1 NA
NKX2-3 "Erythroblasts" "Mesoderm" NA NA NA NA NA NA NA NA NA 0.749626274250311 0 0 0 1 1 NA
NKX2-5 "Erythroblasts" "Mesoderm" NA NA NA NA NA NA NA NA NA 0.535510423409362 0 0 0 1 1 NA
NKX6-2 "Erythroblasts" "Mesoderm" NA NA NA NA NA NA NA NA NA 0.484146259470566 0 0 0 1 1 NA
NLE1 "Erythroblasts" "Mesoderm" NA NA NA NA NA NA NA NA NA 0.228958265193102 4 7 0.678071905112638 0.437406442902359 1 NA
NLGN1 "Erythroblasts" "Mesoderm" NA NA NA NA NA NA NA NA NA 0.468957911198422 2 1 -0.584962500721156 0.772829992684448 1 NA
NLGN2 "Erythroblasts" "Mesoderm" 46 29 3.6769300497261 2.85190792981375 -0.825022119912343 0.527937999227086 3.34892462053636 0.146410055097662 0.315649689281513 0.604870625839273 5 0 -2.58496250072116 0.0889730117018133 0.909281876037401 0.594941376413669
NLGN3 "Erythroblasts" "Mesoderm" NA NA NA NA NA NA NA NA NA 0.0372269267678247 0 2 1.58496250072116 0.34577858615116 1 NA
NLGN4X "Erythroblasts" "Mesoderm" 328 22 4.98613258045968 3.85763965593092 -1.12849292452875 0.952904788577565 4.5585300433299 0.295524270857259 0.477078039313821 0.99982868058781 7 11 0.584962500721156 1 1 0.254506586513858
NLGN4Y "Erythroblasts" "Mesoderm" NA NA NA NA NA NA NA NA NA 0.418463736961292 1 8 2.16992500144231 0.0418305945652447 0.680997188778063 NA
NLK "Erythroblasts" "Mesoderm" NA NA NA NA NA NA NA NA NA 0.0465695229187126 6 1 -1.8073549220576 0.0368884257070499 0.658731125922518 NA
NLN "Erythroblasts" "Mesoderm" 328 31 6.10975662641648 4.58860934395584 -1.52114728246063 0.325862391742978 5.26136866088146 0.000684688198325358 0.0109407961933097 0.999973322590804 17 21 0.289506617194985 0.677999700974561 1 0.137849757136244
NLRP12 "Erythroblasts" "Mesoderm" NA NA NA NA NA NA NA NA NA 0.459821402633526 0 1 1 1 1 NA
NLRP2 "Erythroblasts" "Mesoderm" NA NA NA NA NA NA NA NA NA 0.361421872388435 0 0 0 1 1 NA
NLRP7 "Erythroblasts" "Mesoderm" NA NA NA NA NA NA NA NA NA 0.351542085911688 0 0 0 1 1 NA
NLRX1 "Erythroblasts" "Mesoderm" NA NA NA NA NA NA NA NA NA 0.0543470411133243 3 2 -0.415037499278844 0.765594483995764 1 NA
NMB "Erythroblasts" "Mesoderm" NA NA NA NA NA NA NA NA NA 0.998361947988877 5 2 -1 0.233037982273905 1 NA
NMD3 "Erythroblasts" "Mesoderm" NA NA NA NA NA NA NA NA NA 0.981035988273899 6 13 1 0.17354459860307 1 NA
NME1 "Erythroblasts" "Mesoderm" 1791 139 8.73289431830015 7.02619853129513 -1.70669578700502 0.236819590631469 7.7762369609574 0.00090243772974957 0.0125525826385046 0.999999988528955 140 132 -0.0842689168976039 0.61914017230324 1 0.0493754760158414
NME2 "Erythroblasts" "Mesoderm" NA NA NA NA NA NA NA NA NA 0.885991276141893 4 10 1.13750352374993 0.165786683981058 1 NA
NME3 "Erythroblasts" "Mesoderm" 515 225 6.45583991823313 7.56498212223594 1.10914220400281 0.36285999305793 7.00377536908401 0.0451238135043531 0.159457760175853 0.999964418148531 33 31 -0.0874628412503394 0.834138754126369 1 0.0681138763531422
NME4 "Erythroblasts" "Mesoderm" 1163 324 8.33555018004424 8.36925226327633 0.0337020832320896 0.396255739066777 8.33495253140192 0.935561212435443 0.96298432437096 0.00812048683837261 182 134 -0.438884241233212 0.0233875670741815 0.563728974448944 0.481512248173225
NME5 "Erythroblasts" "Mesoderm" NA NA NA NA NA NA NA NA NA 0.989760589223848 4 3 -0.321928094887362 1 1 NA
NME6 "Erythroblasts" "Mesoderm" NA NA NA NA NA NA NA NA NA 0.261020756621104 20 12 -0.691877704637668 0.233563005569798 1 NA
NME7 "Erythroblasts" "Mesoderm" 64 61 3.83280738581628 5.12580702051657 1.29299963470029 0.27004212275245 4.54081525998457 0.000927376656490427 0.0127459089275976 0.999893266205314 8 19 1.15200309344505 0.115882783300247 1 0.890953920270889
NME9 "Erythroblasts" "Mesoderm" NA NA NA NA NA NA NA NA NA 0.883600137584752 0 0 0 1 1 NA
NMI "Erythroblasts" "Mesoderm" NA NA NA NA NA NA NA NA NA 0.988025564313268 4 7 0.678071905112638 0.350647889704459 1 NA
NMNAT1 "Erythroblasts" "Mesoderm" NA NA NA NA NA NA NA NA NA 0.996827903078854 1 6 1.8073549220576 0.119813814205544 1 NA
NMNAT2 "Erythroblasts" "Mesoderm" NA NA NA NA NA NA NA NA NA 0.803998857283432 0 0 0 1 1 NA
NMNAT3 "Erythroblasts" "Mesoderm" NA NA NA NA NA NA NA NA NA 0.575416837176969 5 13 1.22239242133645 0.0807081337511929 0.862490232868708 NA
NMRAL1 "Erythroblasts" "Mesoderm" 146 45 5.26453634440649 5.25692568281369 -0.00761066159280332 0.35369111921111 5.27875283382247 0.98366523020127 0.990961176498575 0.00307069385275289 11 32 1.4594316186373 0.00977135999157337 0.355525319364534 0.498699687430025
NMRK1 "Erythroblasts" "Mesoderm" NA NA NA NA NA NA NA NA NA 0.10521290950766 2 3 0.415037499278844 0.765594483995764 1 NA
NMRK2 "Erythroblasts" "Mesoderm" NA NA NA NA NA NA NA NA NA 0.991436708484115 0 0 0 1 1 NA
NMT1 "Erythroblasts" "Mesoderm" 267 46 5.74022952988449 5.02432494198426 -0.715904587900227 0.479091662857648 5.10489256445091 0.166679623835453 0.343168302662561 0.0312513806867224 34 18 -0.881355503501381 0.024174697812428 0.567216721246956 0.841946980280269
NMT2 "Erythroblasts" "Mesoderm" NA NA NA NA NA NA NA NA NA 0.686743790265318 3 5 0.584962500721156 0.484018354704782 1 NA
NMU "Erythroblasts" "Mesoderm" NA NA NA NA NA NA NA NA NA 0.997130360846474 0 0 0 1 1 NA
NNAT "Erythroblasts" "Mesoderm" NA NA NA NA NA NA NA NA NA 0.398457542180971 11 0 -3.58496250072116 0.0103807295329326 0.364152983108163 NA
NNMT "Erythroblasts" "Mesoderm" NA NA NA NA NA NA NA NA NA 0.547066643239994 0 0 0 1 1 NA
NNT "Erythroblasts" "Mesoderm" NA NA NA NA NA NA NA NA NA 0.991751755105942 12 16 0.387023123109247 0.518525977216002 1 NA
NOA1 "Erythroblasts" "Mesoderm" NA NA NA NA NA NA NA NA NA 0.998363023704402 7 3 -1 0.181664960740103 1 NA
NOB1 "Erythroblasts" "Mesoderm" 395 43 6.40068871269584 5.23377493597306 -1.16691377672278 0.259463102213666 5.79007232713259 0.0011938274914824 0.0147015876151086 0.999951554712423 34 31 -0.129283016944966 0.987351620107221 1 0.110790548131201
NOC2L "Erythroblasts" "Mesoderm" 347 64 6.204361266596 5.72683075969117 -0.477530506904824 0.27705403718528 5.99976915755401 0.116965118254799 0.277852323097047 0.987979947110049 19 16 -0.234465253637023 0.665380664699634 1 0.490995340081496
NOC3L "Erythroblasts" "Mesoderm" 311 45 5.89198878245667 5.18701304398177 -0.704975738474901 0.291210679831475 5.52290195913353 0.0711443116505216 0.209661146940605 0.995894528807304 14 8 -0.736965594166206 0.286042729041274 1 0.958398297720326
NOC4L "Erythroblasts" "Mesoderm" 195 41 5.35299350959457 4.51169494943649 -0.841298560158081 0.39821224501859 4.68698115179633 0.0583045045555163 0.188401173545019 0.879586592112494 11 14 0.321928094887362 0.599917130090175 1 0.216764007186408
NOCT "Erythroblasts" "Mesoderm" NA NA NA NA NA NA NA NA NA 0.832549241680571 1 0 -1 1 1 NA
NOD1 "Erythroblasts" "Mesoderm" NA NA NA NA NA NA NA NA NA 0.925988775698279 2 4 0.736965594166206 0.423710797166793 1 NA
NODAL "Erythroblasts" "Mesoderm" NA NA NA NA NA NA NA NA NA 0.993397696284602 0 0 0 1 1 NA
NOG "Erythroblasts" "Mesoderm" NA NA NA NA NA NA NA NA NA 0.995573626460133 3 2 -0.415037499278844 0.772829992684448 1 NA
NOL10 "Erythroblasts" "Mesoderm" 227 31 5.58817060176712 4.52475470747044 -1.06341589429669 0.312725738038582 4.76557384173486 0.00592413889533907 0.0442680799654949 0.998805030692259 11 16 0.502500340529183 0.382102761061305 1 0.242939621793993
NOL11 "Erythroblasts" "Mesoderm" 439 46 6.26466024246304 5.11567830636707 -1.14898193609597 0.482065287363937 5.42234496517095 0.106634539600883 0.262752337424184 0.999411064890308 11 11 0 1 1 0
NOL12 "Erythroblasts" "Mesoderm" NA NA NA NA NA NA NA NA NA 0.0112867357142868 3 4 0.321928094887362 0.765594483995764 1 NA
NOL3 "Erythroblasts" "Mesoderm" NA NA NA NA NA NA NA NA NA 0.900540652175994 2 3 0.415037499278844 0.772829992684448 1 NA
NOL4 "Erythroblasts" "Mesoderm" NA NA NA NA NA NA NA NA NA 0.443596522019973 1 1 0 1 1 NA
NOL4L "Erythroblasts" "Mesoderm" NA NA NA NA NA NA NA NA NA 0.0327901589641525 8 15 0.830074998557688 0.131861680076046 1 NA
NOL6 "Erythroblasts" "Mesoderm" NA NA NA NA NA NA NA NA NA 0.311070477194226 2 7 1.41503749927884 0.0726009394499574 0.819297005982855 NA
NOL7 "Erythroblasts" "Mesoderm" 1111 227 7.81791030543101 7.74096630708174 -0.0769439983492619 0.22558692073911 7.84162294692806 0.7498845626559 0.845657365163601 0.00204314201295791 49 40 -0.286304185156641 0.413580068200603 1 0.577617035539975
NOL8 "Erythroblasts" "Mesoderm" NA NA NA NA NA NA NA NA NA 0.218738432509242 10 24 1.18442457113743 0.0729495672401453 0.820799198162797 NA
NOL9 "Erythroblasts" "Mesoderm" NA NA NA NA NA NA NA NA NA 0.271742798692017 9 14 0.584962500721156 0.354664983785192 1 NA
NOLC1 "Erythroblasts" "Mesoderm" 517 81 6.75780951447727 6.17702043883262 -0.580789075644653 0.207375277887566 6.37034360311469 0.0172541744670932 0.0866084540098222 0.995600902608975 48 56 0.218180170049533 0.370463479185126 1 0.214501593052584
NOM1 "Erythroblasts" "Mesoderm" 194 45 5.29062956667494 5.04708626494805 -0.243543301726893 0.270402884152222 5.16972786284407 0.390748096558318 0.564712405283106 0.195431014070815 12 20 0.691877704637668 0.24878013618957 1 0.425169454114267
NONO "Erythroblasts" "Mesoderm" 1217 236 7.95014789565631 7.84494703594858 -0.105200859707728 0.184820711288251 7.91815976605315 0.582279434927585 0.722840438305266 0.00394504965459045 306 5 -5.67713234464902 3.43522493950364e-09 4.56563183274587e-06 NA
NOP10 "Erythroblasts" "Mesoderm" 1679 181 8.216323394629 7.4191702181193 -0.797153176509708 0.299806338628811 7.83527188618808 0.0565347983173865 0.185161488389852 0.999997782795575 89 101 0.180572245641821 0.273868919026738 1 0.155894508521135
NOP14 "Erythroblasts" "Mesoderm" 260 39 5.90326810229853 5.07512398190681 -0.828144120391718 0.378662299159338 5.34939805749088 0.0845520450781495 0.232555892895113 0.985848627202568 21 18 -0.211504105193712 0.817473362477023 1 0.255395286865852
NOP16 "Erythroblasts" "Mesoderm" 491 17 6.65730817961898 3.25997161181882 -3.39733656780016 0.533433737718201 4.75741721448003 5.30471177053545e-05 0.0023110527317295 0.999999410102804 16 18 0.160464672193246 0.694423901790461 1 0.0431557817495843
NOP2 "Erythroblasts" "Mesoderm" NA NA NA NA NA NA NA NA NA 0.842350349634375 0 4 2.32192809488736 0.0718606382258516 0.819297005982855 NA
NOP53 "Erythroblasts" "Mesoderm" 1164 182 8.07974227074032 7.58286236632188 -0.49687990441844 0.397445590009233 7.83495131299539 0.271340560345414 0.455654802790954 0.0222354577069464 105 149 0.500898235932682 0.000760054248933512 0.0754753357761463 0.33422708455226
NOP56 "Erythroblasts" "Mesoderm" 969 139 7.9633682337955 7.15941280022469 -0.80395543357081 0.345065602978226 7.49203560623106 0.0680396907116775 0.204620366893994 0.999529406082545 69 126 0.859401669827199 0.00737054136043852 0.303021577289876 0.340659471269424
NOP58 "Erythroblasts" "Mesoderm" 688 68 7.1961880108958 5.94963303420223 -1.24655497669357 0.392957427620363 6.46651654085423 0.0231916059501725 0.104080501727791 0.999984319787568 44 45 0.0317088597273381 0.980109266876775 1 0.0242057409445041
NOP9 "Erythroblasts" "Mesoderm" NA NA NA NA NA NA NA NA NA 0.792360106177495 6 0 -2.8073549220576 0.0196561572501699 0.515872943532023 NA
NOS1AP "Erythroblasts" "Mesoderm" NA NA NA NA NA NA NA NA NA 0.0340974737327545 2 4 0.736965594166206 0.423710797166793 1 NA
NOS2 "Erythroblasts" "Mesoderm" NA NA NA NA NA NA NA NA NA 0.366282706628884 1 1 0 1 1 NA
NOS3 "Erythroblasts" "Mesoderm" NA NA NA NA NA NA NA NA NA 0.917061803459065 0 0 0 1 1 NA
NOSIP "Erythroblasts" "Mesoderm" 474 95 6.69511493873135 6.36935439914195 -0.325760539589396 0.157342466997285 6.45484766037357 0.062730515817018 0.196799947040074 0.109102997606227 25 15 -0.700439718141092 0.097046453046101 0.934595298493936 0.651499773928018
NOSTRIN "Erythroblasts" "Mesoderm" NA NA NA NA NA NA NA NA NA 0.919297435552996 9 11 0.263034405833794 1 1 NA
NOTCH1 "Erythroblasts" "Mesoderm" NA NA NA NA NA NA NA NA NA 0.0266679626306771 14 9 -0.584962500721156 0.253173486762956 1 NA
NOTCH2 "Erythroblasts" "Mesoderm" 62 53 3.6839496914817 4.75331064476278 1.06936095328108 0.313313927052118 4.17328868099053 0.142352957477432 0.310818955590191 0.999497087566441 12 7 -0.700439718141092 0.275932530480178 1 0.283551236997193
NOTCH3 "Erythroblasts" "Mesoderm" 132 41 4.625816881943 4.86062016074121 0.234803278798212 0.377601092280057 4.65818350446541 0.616347093152995 0.75064494438947 0.00541200455379559 18 10 -0.788495894806288 0.104478983457442 0.973556471675377 0.435201479766647
NOTCH4 "Erythroblasts" "Mesoderm" NA NA NA NA NA NA NA NA NA 0.0661724083655824 0 1 1 1 1 NA
NOTUM "Erythroblasts" "Mesoderm" NA NA NA NA NA NA NA NA NA 0.0674929153521198 1 0 -1 1 1 NA
NOVA1 "Erythroblasts" "Mesoderm" 135 166 4.85365646552194 7.03593580748219 2.18227934196024 0.783042416739124 5.98025810773217 0.156427576462992 0.330005732346322 0.999999977426519 22 15 -0.523561956057013 0.320555947902075 1 0.162123437324366
NOVA2 "Erythroblasts" "Mesoderm" NA NA NA NA NA NA NA NA NA 0.750130708747353 10 9 -0.137503523749935 0.824407239075449 1 NA
NOX4 "Erythroblasts" "Mesoderm" NA NA NA NA NA NA NA NA NA 0.247584446623228 0 2 1.58496250072116 0.34577858615116 1 NA
NOXA1 "Erythroblasts" "Mesoderm" NA NA NA NA NA NA NA NA NA 0.805833122565898 0 0 0 1 1 NA
NOXO1 "Erythroblasts" "Mesoderm" NA NA NA NA NA NA NA NA NA 0.766116054404848 0 0 0 1 1 NA
NPAS1 "Erythroblasts" "Mesoderm" NA NA NA NA NA NA NA NA NA 0.80956110651615 2 0 -1.58496250072116 0.34577858615116 1 NA
NPAS2 "Erythroblasts" "Mesoderm" NA NA NA NA NA NA NA NA NA 0.808887675898892 0 0 0 1 1 NA
NPAS3 "Erythroblasts" "Mesoderm" NA NA NA NA NA NA NA NA NA 0.911522282384743 10 4 -1.13750352374994 0.0953354252849993 0.934248570454821 NA
NPAT "Erythroblasts" "Mesoderm" NA NA NA NA NA NA NA NA NA 0.0116613401350931 13 11 -0.222392421336448 0.836622420758049 1 NA
NPB "Erythroblasts" "Mesoderm" NA NA NA NA NA NA NA NA NA 0.614278916357868 0 0 0 1 1 NA
NPC1 "Erythroblasts" "Mesoderm" NA NA NA NA NA NA NA NA NA 0.709336219571636 7 3 -1 0.181664960740103 1 NA
NPC2 "Erythroblasts" "Mesoderm" 1332 462 7.2068887990496 8.87685949358419 1.66997069453458 0.485699957968624 8.23092947080549 0.0194826652364023 0.094020520104791 0.999978128422166 77 105 0.442518235700951 0.0146019498185812 0.4375124600561 0.264985629477935
NPDC1 "Erythroblasts" "Mesoderm" 161 77 5.05238759708947 5.88730529526154 0.834917698172077 0.273588463551364 5.40450087775718 0.0110134496062156 0.0658138752657989 0.999766241466163 9 14 0.584962500721156 0.399610046153683 1 0.700622950024704
NPEPL1 "Erythroblasts" "Mesoderm" NA NA NA NA NA NA NA NA NA 0.960617206137589 4 4 0 1 1 NA
NPEPPS "Erythroblasts" "Mesoderm" 301 91 5.96799993619787 6.32146585146724 0.35346591526937 0.217620896193246 6.17655978391204 0.132610078214766 0.297723296889242 0.176477372773952 32 48 0.570315724756755 0.085667399608478 0.899692321673823 0.724518160343985
NPFFR2 "Erythroblasts" "Mesoderm" NA NA NA NA NA NA NA NA NA 0.871824730862526 0 0 0 1 1 NA
NPHP1 "Erythroblasts" "Mesoderm" NA NA NA NA NA NA NA NA NA 0.989161261764083 3 0 -2 0.148914673178766 1 NA
NPHP3 "Erythroblasts" "Mesoderm" NA NA NA NA NA NA NA NA NA 0.525765378661679 4 6 0.485426827170242 0.407016027271374 1 NA
NPHP4 "Erythroblasts" "Mesoderm" NA NA NA NA NA NA NA NA NA 0.0759719585037552 3 2 -0.415037499278844 0.772829992684448 1 NA
NPHS1 "Erythroblasts" "Mesoderm" NA NA NA NA NA NA NA NA NA 0.724368607079247 0 0 0 1 1 NA
NPIPA1 "Erythroblasts" "Mesoderm" NA NA NA NA NA NA NA NA NA 0.868437673240433 2 0 -1.58496250072116 0.34577858615116 1 NA
NPIPB15 "Erythroblasts" "Mesoderm" NA NA NA NA NA NA NA NA NA 0.803825112648042 2 0 -1.58496250072116 0.34577858615116 1 NA
NPIPB2 "Erythroblasts" "Mesoderm" NA NA NA NA NA NA NA NA NA 0.809045515798745 1 0 -1 1 1 NA
NPIPB3 "Erythroblasts" "Mesoderm" NA NA NA NA NA NA NA NA NA 0.0965257433950589 1 1 0 1 1 NA
NPIPB4 "Erythroblasts" "Mesoderm" NA NA NA NA NA NA NA NA NA 0.869863147101387 7 0 -3 0.0107334161029972 0.370340627321828 NA
NPIPB5 "Erythroblasts" "Mesoderm" NA NA NA NA NA NA NA NA NA 0.998363010703402 14 11 -0.321928094887362 0.550984987585094 1 NA
NPL "Erythroblasts" "Mesoderm" NA NA NA NA NA NA NA NA NA 0.466521312428523 14 7 -0.906890595608518 0.26611935562031 1 NA
NPLOC4 "Erythroblasts" "Mesoderm" NA NA NA NA NA NA NA NA NA 0.96113035604692 16 3 -2.08746284125034 0.017919828769426 0.497847294535386 NA
NPM1 "Erythroblasts" "Mesoderm" 18156 1446 11.3246022026698 10.8208199551886 -0.503782247481263 0.191672631403998 11.1055111144678 0.0460979208459185 0.161150793691485 0.999999457469281 1156 413 -1.48268619160816 2.7718138912526e-09 4.56563183274587e-06 0.602328620871489
NPM2 "Erythroblasts" "Mesoderm" NA NA NA NA NA NA NA NA NA 0.782665194498848 0 0 0 1 1 NA
NPM3 "Erythroblasts" "Mesoderm" 591 143 7.16137464049689 7.10846537552129 -0.0529092649756082 0.438035277669433 7.06823963973099 0.90943736328944 0.947818041902649 0.00411885254071404 34 107 1.6256044852185 5.59426599861964e-05 0.0111677697729145 0.491993436492596
NPNT "Erythroblasts" "Mesoderm" NA NA NA NA NA NA NA NA NA 0.901498970961642 0 1 1 1 1 NA
NPPA "Erythroblasts" "Mesoderm" NA NA NA NA NA NA NA NA NA 0.689837682478027 0 0 0 1 1 NA
NPPB "Erythroblasts" "Mesoderm" NA NA NA NA NA NA NA NA NA 0.269418920100639 0 0 0 1 1 NA
NPPC "Erythroblasts" "Mesoderm" NA NA NA NA NA NA NA NA NA 0.741579885954228 0 0 0 1 1 NA
NPR1 "Erythroblasts" "Mesoderm" NA NA NA NA NA NA NA NA NA 0.578972564651566 0 0 0 1 1 NA
NPR2 "Erythroblasts" "Mesoderm" NA NA NA NA NA NA NA NA NA 0.631018853466349 0 0 0 1 1 NA
NPR3 "Erythroblasts" "Mesoderm" NA NA NA NA NA NA NA NA NA 0.968167487677707 0 0 0 1 1 NA
NPRL2 "Erythroblasts" "Mesoderm" NA NA NA NA NA NA NA NA NA 0.702140371343982 1 0 -1 1 1 NA
NPRL3 "Erythroblasts" "Mesoderm" NA NA NA NA NA NA NA NA NA 0.997206452243098 17 9 -0.84799690655495 0.187460005972962 1 NA
NPTN "Erythroblasts" "Mesoderm" 323 61 6.08502429528093 5.63240269314323 -0.452621602137707 0.308101859264497 5.48450970406985 0.174802831209967 0.353432344364111 0.00430778681957508 5 6 0.222392421336448 0.776814004155482 1 0.247816831071883
NPTX1 "Erythroblasts" "Mesoderm" NA NA NA NA NA NA NA NA NA 0.159536874606565 0 0 0 1 1 NA
NPTX2 "Erythroblasts" "Mesoderm" NA NA NA NA NA NA NA NA NA 0.992282812703551 1 0 -1 1 1 NA
NPTXR "Erythroblasts" "Mesoderm" NA NA NA NA NA NA NA NA NA 0.874600945200926 0 0 0 1 1 NA
NPW "Erythroblasts" "Mesoderm" NA NA NA NA NA NA NA NA NA 0.996177595742102 5 0 -2.58496250072116 0.0889730117018133 0.909281876037401 NA
NPY "Erythroblasts" "Mesoderm" NA NA NA NA NA NA NA NA NA 0.149733719487085 0 0 0 1 1 NA
NPY1R "Erythroblasts" "Mesoderm" NA NA NA NA NA NA NA NA NA 0.260131211740588 1 4 1.32192809488736 1 1 NA
NPY2R "Erythroblasts" "Mesoderm" NA NA NA NA NA NA NA NA NA 0.598745533974475 1 0 -1 1 1 NA
NPY5R "Erythroblasts" "Mesoderm" NA NA NA NA NA NA NA NA NA 0.554746532649468 0 0 0 1 1 NA
NQO1 "Erythroblasts" "Mesoderm" NA NA NA NA NA NA NA NA NA 0.256991454871571 2 1 -0.584962500721156 0.772829992684448 1 NA
NQO2 "Erythroblasts" "Mesoderm" 770 67 6.31279216918389 5.60159134828783 -0.71120082089606 0.927467759691164 5.92701664237197 0.504554078335294 0.662505184461867 0.0551767439000362 38 72 0.904422340017769 0.0164942866868836 0.473684137434989 0.358891273861296
NR0B1 "Erythroblasts" "Mesoderm" NA NA NA NA NA NA NA NA NA 0.912138796220934 0 0 0 1 1 NA
NR1D1 "Erythroblasts" "Mesoderm" NA NA NA NA NA NA NA NA NA 0.713620445013133 0 0 0 1 1 NA
NR1D2 "Erythroblasts" "Mesoderm" NA NA NA NA NA NA NA NA NA 0.971314787525526 4 4 0 1 1 NA
NR1H2 "Erythroblasts" "Mesoderm" NA NA NA NA NA NA NA NA NA 0.0148181756931296 7 22 1.52356195605701 0.0200355040171475 0.520183817689404 NA
NR1H3 "Erythroblasts" "Mesoderm" NA NA NA NA NA NA NA NA NA 0.910348739824695 1 0 -1 1 1 NA
NR2C1 "Erythroblasts" "Mesoderm" NA NA NA NA NA NA NA NA NA 0.00591859519484205 12 9 -0.37851162325373 0.457892381831016 1 NA
NR2C2 "Erythroblasts" "Mesoderm" NA NA NA NA NA NA NA NA NA 0.818426537125625 10 5 -0.874469117916141 0.236235601117871 1 NA
NR2C2AP "Erythroblasts" "Mesoderm" NA NA NA NA NA NA NA NA NA 0.65559276266781 7 10 0.459431618637297 0.437406442902359 1 NA
NR2E1 "Erythroblasts" "Mesoderm" NA NA NA NA NA NA NA NA NA 0.607976411806221 9 6 -0.514573172829758 0.453695299703929 1 NA
NR2F1 "Erythroblasts" "Mesoderm" 13 377 2.52604268731816 8.19782774917468 5.67178506185651 1.43765015289572 5.2486503040518 0.0226453552383996 0.103030788661014 0.999999996829029 20 11 -0.807354922057604 0.646532032568562 1 0.110801548958187
NR2F2 "Erythroblasts" "Mesoderm" 10 553 3.14049561927116 8.79221579209566 5.6517201728245 1.45734315120908 5.79203445874827 0.0132255622988472 0.073232190283065 0.99999999999656 17 13 -0.362570079384708 0.571607644953332 1 0.0568571460767877
NR2F6 "Erythroblasts" "Mesoderm" 735 137 7.21463565077256 6.87661625345131 -0.338019397321257 0.25766588182649 6.92039410765227 0.280850871673629 0.464198040582971 0.940216356431748 43 37 -0.211504105193712 0.460668553449398 1 0.625715881602784
NR3C1 "Erythroblasts" "Mesoderm" NA NA NA NA NA NA NA NA NA 0.136356726882792 1 3 1 1 1 NA
NR3C2 "Erythroblasts" "Mesoderm" NA NA NA NA NA NA NA NA NA 0.131146717163428 0 0 0 1 1 NA
NR4A1 "Erythroblasts" "Mesoderm" NA NA NA NA NA NA NA NA NA 0.819568519956005 3 4 0.321928094887362 0.765594483995764 1 NA
NR4A2 "Erythroblasts" "Mesoderm" NA NA NA NA NA NA NA NA NA 0.48635075647954 0 0 0 1 1 NA
NR4A3 "Erythroblasts" "Mesoderm" NA NA NA NA NA NA NA NA NA 0.673706854094336 0 0 0 1 1 NA
NR5A1 "Erythroblasts" "Mesoderm" NA NA NA NA NA NA NA NA NA 0.33316952935965 0 0 0 1 1 NA
NR5A2 "Erythroblasts" "Mesoderm" NA NA NA NA NA NA NA NA NA 0.741288678273259 0 0 0 1 1 NA
NR6A1 "Erythroblasts" "Mesoderm" NA NA NA NA NA NA NA NA NA 0.998031314486301 7 6 -0.192645077942396 0.801613520941505 1 NA
NRARP "Erythroblasts" "Mesoderm" 163 49 5.01750409513111 5.2564328180349 0.238928722903797 0.410257269426555 5.1016142669135 0.643500869127726 0.770984800974523 0.00494436651771055 5 6 0.222392421336448 0.801613520941505 1 0.930789813102516
NRAS "Erythroblasts" "Mesoderm" 193 44 5.34856341996063 5.0713109396557 -0.277252480304936 0.383979097409642 4.98395547299258 0.554967466257235 0.703883482333401 0.00134392631434639 23 27 0.222392421336448 0.545630608456801 1 0.308006822167108
NRBF2 "Erythroblasts" "Mesoderm" 269 40 5.84167001395367 5.04842065320088 -0.793249360752785 0.159163223072307 5.37408312960471 0.000691917689481294 0.0110082802542575 0.998603820981664 10 7 -0.459431618637297 0.477289340269431 1 0.579176790260885
NRBP1 "Erythroblasts" "Mesoderm" 377 63 6.3689598215171 5.83178631664166 -0.53717350487544 0.191281460638826 6.01858492267316 0.0170205444345352 0.0861616969105457 0.998769722337117 36 12 -1.50901364748786 0.00300584394621104 0.176379279316456 0.608263837840627
NRBP2 "Erythroblasts" "Mesoderm" NA NA NA NA NA NA NA NA NA 0.0111853943628082 5 1 -1.58496250072116 0.203091787577168 1 NA
NRCAM "Erythroblasts" "Mesoderm" NA NA NA NA NA NA NA NA NA 0.969161815336577 4 3 -0.321928094887362 0.776814004155482 1 NA
NRDC "Erythroblasts" "Mesoderm" 612 101 7.02896957882419 6.54439652227468 -0.484573056549508 0.148321926506861 6.70561797364418 0.00904687227961232 0.0583497991442035 0.9970933413504 36 35 -0.0395283641866373 0.952970600826633 1 0.0815735907153119
NRDE2 "Erythroblasts" "Mesoderm" NA NA NA NA NA NA NA NA NA 0.994140252321963 20 17 -0.222392421336448 0.377264573473097 1 NA
NREP "Erythroblasts" "Mesoderm" 415 170 6.4390925452368 7.20184594836849 0.76275340313169 0.261883204548087 6.89651932051811 0.0164674782560077 0.0841889581384865 0.999312489541038 73 68 -0.100928908850781 0.683591885311892 1 0.104631696864978
NRF1 "Erythroblasts" "Mesoderm" NA NA NA NA NA NA NA NA NA 0.5993977143052 1 2 0.584962500721156 0.772829992684448 1 NA
NRG1 "Erythroblasts" "Mesoderm" NA NA NA NA NA NA NA NA NA 0.99466072917108 2 0 -1.58496250072116 0.34577858615116 1 NA
NRG2 "Erythroblasts" "Mesoderm" NA NA NA NA NA NA NA NA NA 0.961421603847727 0 0 0 1 1 NA
NRG3 "Erythroblasts" "Mesoderm" NA NA NA NA NA NA NA NA NA 0.0749600844716369 0 0 0 1 1 NA
NRG4 "Erythroblasts" "Mesoderm" NA NA NA NA NA NA NA NA NA 0.859446742084785 1 2 0.584962500721156 0.772829992684448 1 NA
NRGN "Erythroblasts" "Mesoderm" NA NA NA NA NA NA NA NA NA 0.906490587376843 1 2 0.584962500721156 0.772829992684448 1 NA
NRIP1 "Erythroblasts" "Mesoderm" 37 58 3.13813322523244 4.45469872255787 1.31656549732544 0.50929983995373 3.91659173722614 0.0253610151640077 0.11033658655868 0.999069202172112 22 32 0.52083216330144 0.16557955406525 1 0.395599128459233
NRIP3 "Erythroblasts" "Mesoderm" NA NA NA NA NA NA NA NA NA 0.894321145302031 0 1 1 1 1 NA
NRK "Erythroblasts" "Mesoderm" NA NA NA NA NA NA NA NA NA 0.734650477340763 0 0 0 1 1 NA
NRL "Erythroblasts" "Mesoderm" NA NA NA NA NA NA NA NA NA 0.321643602777734 0 0 0 1 1 NA
NRM "Erythroblasts" "Mesoderm" NA NA NA NA NA NA NA NA NA 0.0134672390860839 0 0 0 1 1 NA
NRN1 "Erythroblasts" "Mesoderm" NA NA NA NA NA NA NA NA NA 0.0756370734282555 2 1 -0.584962500721156 0.772829992684448 1 NA
NRN1L "Erythroblasts" "Mesoderm" NA NA NA NA NA NA NA NA NA 0.944723560447251 2 10 1.87446911791614 0.422678074170635 1 NA
NRP1 "Erythroblasts" "Mesoderm" NA NA NA NA NA NA NA NA NA 0.124688261296824 2 1 -0.584962500721156 1 1 NA
NRP2 "Erythroblasts" "Mesoderm" NA NA NA NA NA NA NA NA NA 0.0266561903662148 3 11 1.58496250072116 0.58621368107314 1 NA
NRROS "Erythroblasts" "Mesoderm" NA NA NA NA NA NA NA NA NA 0.840007096155223 1 0 -1 1 1 NA
NRSN2 "Erythroblasts" "Mesoderm" NA NA NA NA NA NA NA NA NA 0.998265790540132 6 7 0.192645077942396 0.886974312040059 1 NA
NRTN "Erythroblasts" "Mesoderm" NA NA NA NA NA NA NA NA NA 0.171874238658101 0 0 0 1 1 NA
NRXN1 "Erythroblasts" "Mesoderm" NA NA NA NA NA NA NA NA NA 0.0804001795690173 3 7 1 0.407016027271374 1 NA
NRXN2 "Erythroblasts" "Mesoderm" NA NA NA NA NA NA NA NA NA 0.998339286926203 6 4 -0.485426827170242 0.571607644953332 1 NA
NRXN3 "Erythroblasts" "Mesoderm" NA NA NA NA NA NA NA NA NA 0.609917132561345 2 0 -1.58496250072116 0.34577858615116 1 NA
NSA2 "Erythroblasts" "Mesoderm" 1029 273 7.89134261855702 8.11326646981534 0.221923851258325 0.325084522686969 8.00937728409849 0.527579780516792 0.682072627778988 0.215341720634486 97 126 0.373974842656958 0.211353560934209 1 0.710943870900144
NSD1 "Erythroblasts" "Mesoderm" 481 90 6.62000711234036 6.28362196148761 -0.336385150852748 0.290840827361017 6.28765668533466 0.271938560753964 0.45608139507688 0.0227043590366269 15 14 -0.0931094043914815 0.841740634960369 1 0.276794038486675
NSD2 "Erythroblasts" "Mesoderm" 126 91 5.33260153821046 6.29384472563211 0.961243187421645 0.54956629392123 5.94108858700598 0.17276655889546 0.350935174255325 0.999923628355673 53 31 -0.754887502163469 0.0143518960590668 0.4375124600561 0.305496537696181
NSD3 "Erythroblasts" "Mesoderm" 305 163 6.31136083707451 7.26518565319547 0.953824816120955 0.341930254981847 6.90618327559006 0.0843323826445126 0.232228350061037 0.999845106125566 30 30 0 0.966537869752931 1 0
NSDHL "Erythroblasts" "Mesoderm" NA NA NA NA NA NA NA NA NA 0.0074708248346085 7 8 0.169925001442312 0.705580709984637 1 NA
NSF "Erythroblasts" "Mesoderm" NA NA NA NA NA NA NA NA NA 0.0183654675789095 4 2 -0.736965594166206 0.423710797166793 1 NA
NSFL1C "Erythroblasts" "Mesoderm" 365 72 6.22734353503131 6.00643081693423 -0.220912718097084 0.218127190618649 6.16844152482068 0.376709869739648 0.552444007131691 0.00277467511975233 38 5 -2.70043971814109 1.82511473714754e-05 0.00490854469029514 0.521323758444387
NSG1 "Erythroblasts" "Mesoderm" NA NA NA NA NA NA NA NA NA 0.0213780231855286 8 5 -0.584962500721156 0.407016027271374 1 NA
NSG2 "Erythroblasts" "Mesoderm" NA NA NA NA NA NA NA NA NA 0.690609983511247 0 0 0 1 1 NA
NSL1 "Erythroblasts" "Mesoderm" 333 75 6.27883924949817 6.1187567084746 -0.160082541023574 0.364219258302982 6.15248862810494 0.684343126835253 0.79926569542873 0.992350328692853 40 37 -0.109624491174498 0.60247424203944 1 0.684799794365802
NSMAF "Erythroblasts" "Mesoderm" NA NA NA NA NA NA NA NA NA 0.0926981766726546 13 1 -2.8073549220576 0.0199065122489278 0.518104439769137 NA
NSMCE1 "Erythroblasts" "Mesoderm" 122 81 4.32918641002361 5.97654931848011 1.6473629084565 0.552740006080991 5.28627161101578 0.0705403485847051 0.209219864973775 0.999974600903257 10 23 1.12553088208386 0.0131414134719132 0.418607793717973 0.683231895234564
NSMCE2 "Erythroblasts" "Mesoderm" 148 44 5.08700338630825 5.08854086320277 0.00153747689452821 0.242253973984296 5.11215666880449 0.995462769186892 0.998272978958755 0.00112524475670752 22 18 -0.275634442613427 0.520793888284331 1 0.498609389290829
NSMCE3 "Erythroblasts" "Mesoderm" 167 83 5.23943876796197 6.02984098818521 0.790402220223238 0.262308811486318 5.67084428902122 0.145712417922409 0.315348905189208 0.999673765297154 14 14 0 1 1 0
NSMCE4A "Erythroblasts" "Mesoderm" 289 95 5.98665962635615 6.38199526351685 0.395335637160703 0.226074105240287 6.0721720690471 0.108155218083225 0.264544913722635 0.00918315826888942 7 38 2.28540221886225 0.00108319473358197 0.0950185347019601 0.547340269565339
NSMF "Erythroblasts" "Mesoderm" NA NA NA NA NA NA NA NA NA 0.0354279905168813 16 8 -0.917537839808027 0.210112327529967 1 NA
NSRP1 "Erythroblasts" "Mesoderm" 253 104 5.73025973134105 6.52061349777026 0.790353766429206 0.147870429202885 6.15798848363422 0.145935260391527 0.315348905189208 0.858040636352038 22 15 -0.523561956057013 0.322219600635965 1 0.284935138081295
NSUN2 "Erythroblasts" "Mesoderm" NA NA NA NA NA NA NA NA NA 0.989226146964504 2 7 1.41503749927884 0.571607644953332 1 NA
NSUN3 "Erythroblasts" "Mesoderm" NA NA NA NA NA NA NA NA NA 0.559879567061999 3 6 0.807354922057604 0.29861767444881 1 NA
NSUN4 "Erythroblasts" "Mesoderm" NA NA NA NA NA NA NA NA NA 0.90815513949569 11 5 -1 0.174094455378759 1 NA
NSUN5 "Erythroblasts" "Mesoderm" 266 39 5.82753410116137 4.87993020367927 -0.947603897482108 0.269494492383771 5.25324583922387 0.00483039651041834 0.038327785369608 0.99926306150844 16 10 -0.628031222613042 0.234455161697979 1 0.662757112208796
NSUN6 "Erythroblasts" "Mesoderm" NA NA NA NA NA NA NA NA NA 0.94652425082059 9 7 -0.321928094887362 0.607766031407855 1 NA
NSUN7 "Erythroblasts" "Mesoderm" NA NA NA NA NA NA NA NA NA 0.0794068669160457 1 5 1.58496250072116 0.265205392591508 1 NA
NT5C "Erythroblasts" "Mesoderm" 535 106 6.92486422870272 6.56194641220395 -0.362917816498774 0.177370195596977 6.69298970701655 0.120274117467023 0.281513367695241 0.970340615150453 50 48 -0.0577154978562874 0.83067218630598 1 0.159031866809665
NT5C2 "Erythroblasts" "Mesoderm" NA NA NA NA NA NA NA NA NA 0.171904644312874 7 6 -0.192645077942396 0.802775881051557 1 NA
NT5C3A "Erythroblasts" "Mesoderm" 171 49 5.0373211499401 5.15573708826152 0.118415938321429 0.295912608465422 5.05749911324697 0.720427327716677 0.823840069879037 0.00147562306849049 22 13 -0.716207033999409 0.232162352984378 1 0.461821754209411
NT5C3B "Erythroblasts" "Mesoderm" 263 126 5.7898233863884 6.80616079948583 1.01633741309743 0.190456462273336 6.34954257905573 0.000388280176094617 0.00793397280179177 0.999938160510473 21 16 -0.371968777386958 0.375156820507555 1 0.211312882462204
NT5DC1 "Erythroblasts" "Mesoderm" 173 36 5.16026131180736 4.59443972548019 -0.565821586327177 0.3649470890625 4.93531989532574 0.149316925800927 0.319678054403653 0.00356113879328956 7 11 0.584962500721156 0.397078929261687 1 0.337009160693704
NT5DC2 "Erythroblasts" "Mesoderm" 666 101 7.36038952247564 6.54471483877359 -0.815674683702046 0.360209494462917 6.97176289136585 0.123446673492578 0.286039507370158 0.999696632452405 150 139 -0.109121722380112 0.700683760288398 1 0.133780935660341
NT5DC3 "Erythroblasts" "Mesoderm" NA NA NA NA NA NA NA NA NA 0.915699033985074 1 1 0 1 1 NA
NT5E "Erythroblasts" "Mesoderm" NA NA NA NA NA NA NA NA NA 0.670540674998624 0 0 0 1 1 NA
NT5M "Erythroblasts" "Mesoderm" NA NA NA NA NA NA NA NA NA 0.161689660945446 18 5 -1.66296501272243 0.0430848637630747 0.686855082615483 NA
NTAN1 "Erythroblasts" "Mesoderm" 233 38 5.158395312751 4.82959862515747 -0.328796687593533 0.516125265871759 5.02958899384297 0.56276737160928 0.709727965089775 0.947822093978987 19 16 -0.234465253637023 0.387935846264268 1 0.713101021038494
NTF3 "Erythroblasts" "Mesoderm" NA NA NA NA NA NA NA NA NA 0.837381099551372 1 0 -1 1 1 NA
NTF4 "Erythroblasts" "Mesoderm" NA NA NA NA NA NA NA NA NA 0.98845796330759 0 0 0 1 1 NA
NTHL1 "Erythroblasts" "Mesoderm" 442 42 6.55172492099311 4.96994188833394 -1.58178303265917 0.34739206252177 5.53291817910472 0.000825646786679123 0.0118935441768131 0.999990845872821 10 15 0.540568381362703 0.349367653091122 1 0.202998371298913
NTM "Erythroblasts" "Mesoderm" NA NA NA NA NA NA NA NA NA 0.995248479884249 1 3 1 0.423710797166793 1 NA
NTMT1 "Erythroblasts" "Mesoderm" 409 55 6.45478080006929 5.46841053387818 -0.986370266191108 0.336476694457334 5.79843746762073 0.0136545488557707 0.0746644052741547 0.999229155405828 30 12 -1.25375659224578 0.0226896784740291 0.561845184106266 0.82422011578411
NTN1 "Erythroblasts" "Mesoderm" NA NA NA NA NA NA NA NA NA 0.785044378903343 0 1 1 1 1 NA
NTN5 "Erythroblasts" "Mesoderm" NA NA NA NA NA NA NA NA NA 0.984225664903609 0 0 0 1 1 NA
NTNG1 "Erythroblasts" "Mesoderm" NA NA NA NA NA NA NA NA NA 0.986390578818058 0 0 0 1 1 NA
NTNG2 "Erythroblasts" "Mesoderm" NA NA NA NA NA NA NA NA NA 0.811106010501348 1 0 -1 1 1 NA
NTPCR "Erythroblasts" "Mesoderm" 447 156 6.59613896853818 7.1408597968762 0.544720828338025 0.110078880822694 6.88826861634769 0.000630765667714944 0.0105883947850397 0.118808782178881 24 19 -0.321928094887362 0.45346602980622 1 0.270851690703668
NTRK1 "Erythroblasts" "Mesoderm" NA NA NA NA NA NA NA NA NA 0.894263960422295 0 0 0 1 1 NA
NTRK2 "Erythroblasts" "Mesoderm" NA NA NA NA NA NA NA NA NA 0.989151881893093 0 3 2 0.148914673178766 1 NA
NTRK3 "Erythroblasts" "Mesoderm" NA NA NA NA NA NA NA NA NA 0.859235851318594 3 5 0.584962500721156 0.789268026134281 1 NA
NTS "Erythroblasts" "Mesoderm" NA NA NA NA NA NA NA NA NA 0.833550585246487 1 104 5.71424551766612 0.105645429201877 0.978177923411617 NA
NUAK1 "Erythroblasts" "Mesoderm" NA NA NA NA NA NA NA NA NA 0.997580484847016 7 8 0.169925001442312 0.745073547440287 1 NA
NUAK2 "Erythroblasts" "Mesoderm" NA NA NA NA NA NA NA NA NA 0.990211162398343 3 4 0.321928094887362 0.776814004155482 1 NA
NUB1 "Erythroblasts" "Mesoderm" 111 68 4.63921185384843 5.6309608132752 0.991748959426773 0.426528923182746 5.22395751038162 0.0774559282809654 0.219577333825352 0.999791980601211 10 8 -0.289506617194985 0.83531667005549 1 0.184309641736107
NUBP1 "Erythroblasts" "Mesoderm" 151 31 5.05284793196781 4.04551527640892 -1.00733265555889 0.367107520014348 4.41551154520683 0.0190953672670434 0.0925313809435534 0.018084100121928 9 15 0.678071905112638 0.243145469619896 1 0.286895983492547
NUBP2 "Erythroblasts" "Mesoderm" 285 66 6.09164393831051 5.82061278351391 -0.271031154796597 0.26910337333633 5.86999886356268 0.362314221995517 0.539140678021179 0.00662874954479337 26 17 -0.584962500721156 0.133134048785783 1 0.650758154485075
NUBPL "Erythroblasts" "Mesoderm" NA NA NA NA NA NA NA NA NA 0.0641901073492239 11 3 -1.58496250072116 0.0235133227840033 0.563728974448944 NA
NUCB1 "Erythroblasts" "Mesoderm" 299 109 5.99337867560604 6.60144933156631 0.60807065596027 0.18446337023558 6.22845625974845 0.00868037006545757 0.0567789645358117 0.804632426584529 16 19 0.234465253637023 0.754926524235918 1 0.385588831394525
NUCB2 "Erythroblasts" "Mesoderm" 138 147 4.95071048814859 6.99909021226092 2.04837972411233 0.281679852877602 5.98097676695249 4.27877940629867e-05 0.00210206418066886 0.999997826830525 11 5 -1 0.238784575227238 1 0.247012402034314
NUCKS1 "Erythroblasts" "Mesoderm" 3731 877 9.67833160706889 9.94822953015615 0.269897923087255 0.292568278011972 9.7693191179307 0.416346185299495 0.586900697104111 0.0438699204015517 369 359 -0.0395283641866373 0.870522102440612 1 0.113276507480825
NUDC "Erythroblasts" "Mesoderm" 1427 295 8.2345562255447 8.15461155399559 -0.0799446715491055 0.124625858184151 8.17715368361332 0.562802903455772 0.709727965089775 0.00126993018398226 87 85 -0.0331668639351994 0.772291313051029 1 0.414872727506634
NUDCD1 "Erythroblasts" "Mesoderm" 279 38 6.33903908915707 4.86822445070743 -1.47081463844964 0.375201259514758 5.3981445164201 0.00744024954503722 0.0516667806290929 0.999294458895718 16 8 -0.917537839808027 0.107630051696629 0.986642012524631 0.623829689902454
NUDCD2 "Erythroblasts" "Mesoderm" 562 85 6.97356491596122 6.20059577104286 -0.772969144918355 0.263763325841206 6.54045433142139 0.120069534687765 0.281480582999158 0.998662659477646 49 46 -0.0892673380970873 0.611434777065375 1 0.115486289050407
NUDCD3 "Erythroblasts" "Mesoderm" NA NA NA NA NA NA NA NA NA 0.00727131672468889 15 13 -0.192645077942396 0.637934810590957 1 NA
NUDT1 "Erythroblasts" "Mesoderm" 666 97 7.168397394853 6.56553000283419 -0.602867392018808 0.518920925261316 6.78767268730665 0.3536559973666 0.530943886813706 0.997659328010788 43 84 0.949959317500404 0.00572898643282071 0.258557378858147 0.379560740408816
NUDT10 "Erythroblasts" "Mesoderm" NA NA NA NA NA NA NA NA NA 0.979501237466343 0 0 0 1 1 NA
NUDT11 "Erythroblasts" "Mesoderm" NA NA NA NA NA NA NA NA NA 0.0145581125448829 7 11 0.584962500721156 0.36209409564403 1 NA
NUDT12 "Erythroblasts" "Mesoderm" NA NA NA NA NA NA NA NA NA 0.960377800916796 4 12 1.37851162325373 0.0974592347328026 0.934595298493936 NA
NUDT13 "Erythroblasts" "Mesoderm" NA NA NA NA NA NA NA NA NA 0.495967688130228 1 4 1.32192809488736 0.344704222006958 1 NA
NUDT14 "Erythroblasts" "Mesoderm" 232 43 4.8558868173205 4.71256819560541 -0.143318621715093 0.952211867637002 4.94049268140499 0.888213872197454 0.937119410968207 0.979116826922748 10 11 0.125530882083859 0.83531667005549 1 0.31829899908146
NUDT15 "Erythroblasts" "Mesoderm" 398 25 6.35347039367439 4.16137204577445 -2.19209834789994 0.357578236074386 4.83740020644368 0.0789506428890365 0.222857010306584 0.999807226461583 14 3 -1.90689059560852 0.0146293657373741 0.4375124600561 0.869892811805338
NUDT16 "Erythroblasts" "Mesoderm" 118 56 4.54838013942099 5.17851651427606 0.630136374855072 0.319040749469825 4.80595688748677 0.161688934177121 0.337116079469913 0.187914293850779 11 11 0 1 1 0
NUDT16L1 "Erythroblasts" "Mesoderm" 311 84 6.0376278586041 6.21097993091213 0.173352072308037 0.12741785361026 6.0881197894525 0.200897089818519 0.38399948707861 0.00963566709558379 18 11 -0.662965012722429 0.132767164776594 1 0.44218830713451
NUDT17 "Erythroblasts" "Mesoderm" NA NA NA NA NA NA NA NA NA 0.0864247182559418 2 2 0 1 1 NA
NUDT18 "Erythroblasts" "Mesoderm" NA NA NA NA NA NA NA NA NA 0.853002780539463 0 0 0 1 1 NA
NUDT19 "Erythroblasts" "Mesoderm" NA NA NA NA NA NA NA NA NA 0.644408328304227 4 6 0.485426827170242 0.607811258601815 1 NA
NUDT2 "Erythroblasts" "Mesoderm" 93 39 4.50130259156648 4.78402681657966 0.282724225013179 0.649192516111674 4.60583730882448 0.681356945342853 0.797189352316518 0.567522099515924 19 15 -0.321928094887362 0.549612927831538 1 0.347436757511276
NUDT21 "Erythroblasts" "Mesoderm" 538 77 6.44002597062256 6.09818227632787 -0.341843694294691 0.379443803668255 6.3155787572134 0.429267586236653 0.597275599048166 0.99918922442125 29 29 0 0.86716319226124 1 0
NUDT22 "Erythroblasts" "Mesoderm" 177 69 5.18018640686147 5.85047268035197 0.670286273490508 0.213344653693951 5.35455169739866 0.011828485309012 0.0681946880861643 0.0275497323041072 0 25 4.70043971814109 0.000837483133924414 0.0812850447251167 0.538387212700917
NUDT3 "Erythroblasts" "Mesoderm" NA NA NA NA NA NA NA NA NA 0.196244860822623 0 0 0 1 1 NA
NUDT4 "Erythroblasts" "Mesoderm" 384 56 6.33792848185193 5.43313073529356 -0.90479774655837 0.432112859749452 5.83491251843489 0.0602337196253299 0.191810231610682 0.994389161073766 53 80 0.584962500721156 0.133171526541261 1 0.281947311410577
NUDT5 "Erythroblasts" "Mesoderm" 508 55 6.70531451778372 5.603114086572 -1.10220043121172 0.291753088406418 6.15955895143601 0.00400903307772163 0.033238267060895 0.999963297189529 34 21 -0.669851398307669 0.0620772104969559 0.819297005982855 0.607740098206331
NUDT6 "Erythroblasts" "Mesoderm" NA NA NA NA NA NA NA NA NA 0.898455904535776 7 5 -0.415037499278844 0.665541859004676 1 NA
NUDT7 "Erythroblasts" "Mesoderm" NA NA NA NA NA NA NA NA NA 0.966648318031021 4 2 -0.736965594166206 0.484018354704782 1 NA
NUDT8 "Erythroblasts" "Mesoderm" NA NA NA NA NA NA NA NA NA 0.248456852502595 3 6 0.807354922057604 0.587746352368953 1 NA
NUDT9 "Erythroblasts" "Mesoderm" 207 43 5.16390060245975 5.03803978568743 -0.12586081677232 0.386689171690576 5.17839990633593 0.759264641882484 0.85286127650095 0.00287130771087376 7 5 -0.415037499278844 0.529650670053343 1 0.589362597365783
NUF2 "Erythroblasts" "Mesoderm" 281 19 6.15445667078711 3.5804738685033 -2.57398280228381 0.807334787500269 4.58811985585613 0.0309261562343751 0.125278060956442 0.99999776295462 32 21 -0.584962500721156 0.0671101392124643 0.819297005982855 0.227259677182823
NUFIP1 "Erythroblasts" "Mesoderm" 214 33 5.49719030664176 4.61362513252046 -0.8835651741213 0.199997034943104 5.00216548941605 0.00103211479547816 0.0134480149429805 0.0933705747061505 8 9 0.15200309344505 0.894105069808249 1 0.127994913346172
NUFIP2 "Erythroblasts" "Mesoderm" 426 125 6.50841954452418 6.82949730962388 0.321077765099691 0.163592760759857 6.71147317264364 0.07547062275825 0.216918484546858 0.10635093356723 32 34 0.0848888975865131 0.686122362165086 1 0.264387344169273
NUMA1 "Erythroblasts" "Mesoderm" 130 74 4.85316616745811 5.88284383843448 1.02967767097637 0.269762395690948 5.44823366082039 0.158017132032432 0.33229650078587 0.999726878733206 34 20 -0.736965594166206 0.0716081921866313 0.819297005982855 0.294361314238868
NUMB "Erythroblasts" "Mesoderm" NA NA NA NA NA NA NA NA NA 0.0358500913871 10 10 0 1 1 NA
NUMBL "Erythroblasts" "Mesoderm" NA NA NA NA NA NA NA NA NA 0.0408807534535834 2 1 -0.584962500721156 0.772829992684448 1 NA
NUP107 "Erythroblasts" "Mesoderm" 294 55 5.94376644680636 5.37683679774991 -0.566929649056448 0.376739053804366 5.4022815649289 0.160527738404309 0.335741438383651 0.993906145905735 42 30 -0.472068444315223 0.151490664766016 1 0.832675527026847
NUP133 "Erythroblasts" "Mesoderm" NA NA NA NA NA NA NA NA NA 0.005917825045137 21 38 0.825970600224951 0.104776476294747 0.973556471675377 NA
NUP153 "Erythroblasts" "Mesoderm" 164 32 4.30531889977997 4.37452697896004 0.0692080791800649 0.742764305616922 4.5020090495088 0.929569645387011 0.959488739918913 0.334324839137022 14 14 0 0.877087963549305 1 0
NUP155 "Erythroblasts" "Mesoderm" NA NA NA NA NA NA NA NA NA 0.989055876780187 17 17 0 1 1 NA
NUP160 "Erythroblasts" "Mesoderm" NA NA NA NA NA NA NA NA NA 0.0961430249554117 18 21 0.211504105193712 0.716601462796624 1 NA
NUP188 "Erythroblasts" "Mesoderm" NA NA NA NA NA NA NA NA NA 0.992629438692494 14 11 -0.321928094887362 0.446760252969547 1 NA
NUP205 "Erythroblasts" "Mesoderm" NA NA NA NA NA NA NA NA NA 0.991641217816612 22 24 0.120294233717712 0.75853785173797 1 NA
NUP210 "Erythroblasts" "Mesoderm" NA NA NA NA NA NA NA NA NA 0.993517958293559 4 4 0 1 1 NA
NUP214 "Erythroblasts" "Mesoderm" NA NA NA NA NA NA NA NA NA 0.00612716279036974 14 13 -0.0995356735509144 0.82956673302823 1 NA
NUP35 "Erythroblasts" "Mesoderm" 229 16 5.39480206464019 3.21925621437221 -2.17554585026798 0.576742120963055 4.18455200757986 0.014713010628562 0.078367569876239 0.999998469314397 1 3 1 0.423710797166793 1 0.239489646589756
NUP37 "Erythroblasts" "Mesoderm" 350 24 6.19951613301541 4.20220596061066 -1.99731017240475 0.306552572184304 5.17560361839107 9.87131905997099e-05 0.00337017045111622 0.999982465655949 27 11 -1.22239242133645 0.0528494128385173 0.758143974652628 0.612019323901353
NUP42 "Erythroblasts" "Mesoderm" NA NA NA NA NA NA NA NA NA 0.28148822834774 9 3 -1.32192809488736 0.0592975599219658 0.812049469822451 NA
NUP43 "Erythroblasts" "Mesoderm" NA NA NA NA NA NA NA NA NA 0.98331022695902 12 3 -1.70043971814109 0.0424859979217665 0.685047217779754 NA
NUP50 "Erythroblasts" "Mesoderm" 317 53 6.12071810090123 5.54439652095831 -0.57632157994292 0.279600765663489 5.79716824950788 0.165716086871033 0.341792465736625 0.998191962644459 23 28 0.273018494406416 0.43849879607669 1 0.243254252256554
NUP54 "Erythroblasts" "Mesoderm" 362 46 6.17091457950651 5.17308913345083 -0.997825446055685 0.524122917707879 5.66129869484158 0.120959854764823 0.282135225493335 0.998965642732182 8 41 2.22239242133645 4.32164443801245e-05 0.00950958214746286 0.408332087626948
NUP58 "Erythroblasts" "Mesoderm" 162 54 5.11625294890345 5.44267953064056 0.326426581737111 0.167158839895351 5.34734772730813 0.0816102394087531 0.227170636280664 0.00381775192606918 24 20 -0.251538766995964 0.497868065258734 1 0.303239926392518
NUP62 "Erythroblasts" "Mesoderm" 272 51 6.02201773928879 5.42650282812365 -0.595514911165142 0.302354959891606 5.65542351406964 0.106642271081176 0.262752337424184 0.989163123302798 40 39 -0.0356239097307212 0.812743651047033 1 0.0598203488490691
NUP62CL "Erythroblasts" "Mesoderm" NA NA NA NA NA NA NA NA NA 0.234762045341323 4 8 0.84799690655495 0.227272320646642 1 NA
NUP85 "Erythroblasts" "Mesoderm" NA NA NA NA NA NA NA NA NA 0.921654508698944 4 13 1.48542682717024 0.0782481864330958 0.846952421515074 NA
NUP88 "Erythroblasts" "Mesoderm" NA NA NA NA NA NA NA NA NA 0.994031142132125 15 12 -0.299560281858908 0.659766514448288 1 NA
NUP93 "Erythroblasts" "Mesoderm" 241 33 5.52177122869961 4.82615220478958 -0.695619023910029 0.192256730186867 5.21474127423247 0.0130628691123827 0.0728379951027436 0.999859584960768 12 19 0.62148837674627 0.320555947902075 1 0.320586882521209
NUP98 "Erythroblasts" "Mesoderm" 160 38 5.00995437047498 4.50626436853735 -0.503690001937628 0.335889580403822 4.57503575774244 0.256440308340151 0.439747992541708 0.315979892192541 12 21 0.758991900496205 0.0990333948443208 0.941567533806107 0.375427479643941
NUPR1 "Erythroblasts" "Mesoderm" NA NA NA NA NA NA NA NA NA 0.927928864045418 0 0 0 1 1 NA
NUS1 "Erythroblasts" "Mesoderm" 181 19 5.43979673945513 2.69715026840458 -2.74264647105055 0.602447117682608 3.69063542056653 0.000826727518570161 0.0118935441768131 0.999952281772235 11 13 0.222392421336448 0.547911513658045 1 0.0697716748840799
NUSAP1 "Erythroblasts" "Mesoderm" NA NA NA NA NA NA NA NA NA 0.931137174376785 9 6 -0.514573172829758 0.437406442902359 1 NA
NUTF2 "Erythroblasts" "Mesoderm" 782 197 7.35561132301278 7.53144140519792 0.175830082185146 0.0972492389825197 7.44069900256181 0.103320956910147 0.258190573057933 0.00365486120934647 37 30 -0.29373120305671 0.570408897870486 1 0.384821294012022
NVL "Erythroblasts" "Mesoderm" NA NA NA NA NA NA NA NA NA 0.989173970004973 8 11 0.415037499278844 0.507144124275593 1 NA
NXF1 "Erythroblasts" "Mesoderm" NA NA NA NA NA NA NA NA NA 0.0072361554800178 2 0 -1.58496250072116 0.34577858615116 1 NA
NXN "Erythroblasts" "Mesoderm" 237 38 5.57585499946239 4.83588680998042 -0.739968189481975 0.593607521464574 5.13595711757193 0.279321588900906 0.462829959649941 0.365400837348111 16 21 0.371968777386958 0.475968920024678 1 0.250668736088412
NXNL2 "Erythroblasts" "Mesoderm" NA NA NA NA NA NA NA NA NA 0.828617721835124 0 0 0 1 1 NA
NXPE3 "Erythroblasts" "Mesoderm" NA NA NA NA NA NA NA NA NA 0.0220557329749654 1 6 1.8073549220576 0.0726009394499574 0.819297005982855 NA
NXPH1 "Erythroblasts" "Mesoderm" NA NA NA NA NA NA NA NA NA 0.535307710938545 0 0 0 1 1 NA
NXPH2 "Erythroblasts" "Mesoderm" NA NA NA NA NA NA NA NA NA 0.814898261473945 1 2 0.584962500721156 0.772829992684448 1 NA
NXPH3 "Erythroblasts" "Mesoderm" NA NA NA NA NA NA NA NA NA 0.568465034605664 0 0 0 1 1 NA
NXPH4 "Erythroblasts" "Mesoderm" NA NA NA NA NA NA NA NA NA 0.621500256673236 1 1 0 1 1 NA
NXT1 "Erythroblasts" "Mesoderm" 186 73 5.31192921037486 6.01412328526345 0.702194074888592 0.540752992590934 5.76414568139531 0.329562151609628 0.508322650679112 0.0679728143070587 12 35 1.46948528330122 0.00309439314686754 0.178081843351381 0.656965632795649
NXT2 "Erythroblasts" "Mesoderm" NA NA NA NA NA NA NA NA NA 0.0368717955719558 4 1 -1.32192809488736 0.233037982273905 1 NA
NYAP1 "Erythroblasts" "Mesoderm" NA NA NA NA NA NA NA NA NA 0.859895580855308 0 0 0 1 1 NA
NYNRIN "Erythroblasts" "Mesoderm" NA NA NA NA NA NA NA NA NA 0.989273929999424 5 4 -0.263034405833794 1 1 NA
OAF "Erythroblasts" "Mesoderm" NA NA NA NA NA NA NA NA NA 0.129694107830098 6 3 -0.807354922057604 0.589773790658908 1 NA
OARD1 "Erythroblasts" "Mesoderm" 281 112 5.91742656228381 6.59465979184921 0.677233229565393 0.155841868151214 6.23598862295857 0.00173462688808886 0.018899897746271 0.997103116515804 27 40 0.550197082560479 0.12717406357895 1 0.812418910562854
OAT "Erythroblasts" "Mesoderm" 340 36 5.81111250416354 4.83670362175554 -0.974408882407996 0.581812036272426 5.25241725854976 0.187055473230546 0.368682106435622 0.999355493833451 10 10 0 1 1 0
OAZ1 "Erythroblasts" "Mesoderm" 3964 627 9.55714738158531 9.34546754821972 -0.211679833365585 0.154288843124327 9.38125241303199 0.197403763511336 0.379837741623062 0.00956788238997255 255 253 -0.0113153132278341 0.898127319573699 1 0.0534548475777182
OAZ2 "Erythroblasts" "Mesoderm" 734 178 7.26159896927079 7.28301542699043 0.0214164577196323 0.24170566389007 7.08219931421577 0.930988007800096 0.960308827344392 0.00382601395131654 21 32 0.584962500721156 0.139315078472545 1 0.509323595299611
OAZ3 "Erythroblasts" "Mesoderm" NA NA NA NA NA NA NA NA NA 0.782471341023147 2 0 -1.58496250072116 1 1 NA
OBI1 "Erythroblasts" "Mesoderm" NA NA NA NA NA NA NA NA NA 0.00629472812611793 11 8 -0.415037499278844 0.50569345128507 1 NA
OBSCN "Erythroblasts" "Mesoderm" NA NA NA NA NA NA NA NA NA 0.0285280675873945 12 7 -0.700439718141092 0.396554238121621 1 NA
OBSL1 "Erythroblasts" "Mesoderm" 208 107 4.63950521935694 6.40975008753768 1.77024486818074 0.594412633296847 5.62365012748595 0.0453942516810075 0.159627026859808 0.999930562712895 9 48 2.29278174922785 0.000161146110016965 0.0247653434473691 0.814395118396927
OCA2 "Erythroblasts" "Mesoderm" NA NA NA NA NA NA NA NA NA 0.968850077514038 0 1 1 1 1 NA
OCEL1 "Erythroblasts" "Mesoderm" 139 33 4.96885595824583 4.01056628096499 -0.958289677280843 0.382933587595806 4.14571107336227 0.029375767721955 0.12155671625447 0.0598346846886414 6 13 1 0.275064800010713 1 0.338033157361102
OCIAD1 "Erythroblasts" "Mesoderm" 758 221 7.3109061309573 7.65002693942647 0.339120808469163 0.196895996288816 7.46548139684665 0.112968908721004 0.272281012773275 0.991846583089997 82 59 -0.468148835738406 0.140341329566958 1 0.367055082782113
OCIAD2 "Erythroblasts" "Mesoderm" 793 69 7.35441532841833 5.85412774714893 -1.5002875812694 0.396050314530757 6.34072039942764 0.003004467702661 0.0270454655737907 0.999969526826761 11 0 -3.58496250072116 0.0103807295329326 0.364152983108163 0.632308952943912
OCLN "Erythroblasts" "Mesoderm" NA NA NA NA NA NA NA NA NA 0.989755341647207 2 3 0.415037499278844 0.772829992684448 1 NA
OCRL "Erythroblasts" "Mesoderm" NA NA NA NA NA NA NA NA NA 0.898037709988584 4 4 0 1 1 NA
ODAM "Erythroblasts" "Mesoderm" NA NA NA NA NA NA NA NA NA 0.805199397853492 0 0 0 1 1 NA
ODAPH "Erythroblasts" "Mesoderm" NA NA NA NA NA NA NA NA NA 0.606953358009187 0 0 0 1 1 NA
ODC1 "Erythroblasts" "Mesoderm" 339 521 7.08064416510722 9.01193286670262 1.9312887015954 0.991813167819768 7.91185671446931 0.115776285494218 0.276307434838397 0.999999990225472 92 102 0.147341716075187 0.503277918245843 1 0.076291916352781
ODF2 "Erythroblasts" "Mesoderm" NA NA NA NA NA NA NA NA NA 0.989358891640364 10 9 -0.137503523749935 1 1 NA
ODF2L "Erythroblasts" "Mesoderm" 116 56 4.64593182141707 5.38221217164877 0.736280350231701 0.224357557305186 5.10762502299468 0.138519466155302 0.305621612064304 0.998718380861816 39 27 -0.514573172829758 0.255628820677553 1 0.291472409490213
ODF3B "Erythroblasts" "Mesoderm" NA NA NA NA NA NA NA NA NA 0.993233465838636 0 1 1 1 1 NA
ODR4 "Erythroblasts" "Mesoderm" 76 41 4.39470996099805 4.7280789000924 0.333368939094346 0.596922149717947 4.6998315243512 0.618769941282275 0.752760692529385 0.0157760115062747 10 13 0.347923303420307 0.31032300095689 1 0.959847555805428
OFD1 "Erythroblasts" "Mesoderm" 291 56 5.85937620439794 5.30499467836326 -0.554381526034677 0.447894676108049 5.23093142600014 0.241577302519958 0.427598307028427 0.00550307626301555 4 7 0.678071905112638 0.350647889704459 1 0.354913851307532
OGA "Erythroblasts" "Mesoderm" 241 97 5.7152853037164 6.42521156377451 0.709926260058104 0.236687017958105 6.28146230558099 0.0120921415219314 0.0690253517284043 0.703179181401493 36 33 -0.12199052437861 0.992516890306101 1 0.12788509245213
OGDH "Erythroblasts" "Mesoderm" NA NA NA NA NA NA NA NA NA 0.477720621182623 14 19 0.415037499278844 0.354664983785192 1 NA
OGDHL "Erythroblasts" "Mesoderm" NA NA NA NA NA NA NA NA NA 0.887957852085589 3 1 -1 0.423710797166793 1 NA
OGFOD1 "Erythroblasts" "Mesoderm" 173 26 5.19202961437544 3.81355052863266 -1.37847908574278 0.375616286007358 4.37963714248401 0.00369018733565143 0.0311113536540803 0.999692494955271 15 18 0.247927513443586 0.477952099795369 1 0.132274983298313
OGFOD2 "Erythroblasts" "Mesoderm" NA NA NA NA NA NA NA NA NA 0.835282062779405 0 6 2.8073549220576 0.0196561572501699 0.515872943532023 NA
OGFOD3 "Erythroblasts" "Mesoderm" NA NA NA NA NA NA NA NA NA 0.941057815023698 11 10 -0.125530882083859 0.856784607087458 1 NA
OGFR "Erythroblasts" "Mesoderm" NA NA NA NA NA NA NA NA NA 0.194833823139248 11 14 0.321928094887362 0.562072757922738 1 NA
OGFRL1 "Erythroblasts" "Mesoderm" NA NA NA NA NA NA NA NA NA 0.0845067455822685 6 3 -0.807354922057604 0.344704222006958 1 NA
OGG1 "Erythroblasts" "Mesoderm" NA NA NA NA NA NA NA NA NA 0.00663108780631134 10 7 -0.459431618637297 0.644258438760942 1 NA
OGN "Erythroblasts" "Mesoderm" NA NA NA NA NA NA NA NA NA 0.529478847334124 0 0 0 1 1 NA
OGT "Erythroblasts" "Mesoderm" NA NA NA NA NA NA NA NA NA 0.186105351928223 9 17 0.84799690655495 0.258497091170297 1 NA
OIP5 "Erythroblasts" "Mesoderm" NA NA NA NA NA NA NA NA NA 0.990821952252472 1 0 -1 1 1 NA
OIT3 "Erythroblasts" "Mesoderm" NA NA NA NA NA NA NA NA NA 0.659480292420833 0 0 0 1 1 NA
OLA1 "Erythroblasts" "Mesoderm" 723 167 7.34583782002966 7.32125880229287 -0.0245790177367828 0.201388029633062 7.32579179964427 0.908371020681664 0.947594410184369 0.918150998288767 31 14 -1.09310940439148 0.0537765074385036 0.765682566205282 0.505685271394104
OLFM1 "Erythroblasts" "Mesoderm" NA NA NA NA NA NA NA NA NA 0.995442814452806 4 3 -0.321928094887362 0.772829992684448 1 NA
OLFM2 "Erythroblasts" "Mesoderm" 433 35 5.12864348622874 4.71117016482971 -0.417473321399036 0.910665636481668 4.92788974550063 0.671909672506202 0.79215697412143 0.997810477360761 6 5 -0.222392421336448 0.776814004155482 1 0.532710498939589
OLFM3 "Erythroblasts" "Mesoderm" 1 78 1.00187235240418 3.52603187429075 2.52415952188658 0.832145012411416 2.37120022116741 0.0397129464582206 0.146598230810602 0.999983002518539 5 6 0.222392421336448 0.765594483995764 1 0.0881055335085281
OLFML1 "Erythroblasts" "Mesoderm" NA NA NA NA NA NA NA NA NA 0.539450436942504 0 0 0 1 1 NA
OLFML2A "Erythroblasts" "Mesoderm" NA NA NA NA NA NA NA NA NA 0.392433954103383 0 0 0 1 1 NA
OLFML2B "Erythroblasts" "Mesoderm" NA NA NA NA NA NA NA NA NA 0.880515898880732 1 0 -1 1 1 NA
OLFML3 "Erythroblasts" "Mesoderm" NA NA NA NA NA NA NA NA NA 0.989772836061693 6 4 -0.485426827170242 0.484018354704782 1 NA
OLIG1 "Erythroblasts" "Mesoderm" NA NA NA NA NA NA NA NA NA 0.1450832798333 1 0 -1 1 1 NA
OLIG2 "Erythroblasts" "Mesoderm" NA NA NA NA NA NA NA NA NA 0.464366305809678 0 0 0 1 1 NA
OLIG3 "Erythroblasts" "Mesoderm" NA NA NA NA NA NA NA NA NA 0.0699845599935638 1 0 -1 1 1 NA
OLR1 "Erythroblasts" "Mesoderm" NA NA NA NA NA NA NA NA NA 0.825839471772534 0 0 0 1 1 NA
OMA1 "Erythroblasts" "Mesoderm" NA NA NA NA NA NA NA NA NA 0.942997286546217 5 5 0 1 1 NA
ONECUT1 "Erythroblasts" "Mesoderm" NA NA NA NA NA NA NA NA NA 0.960766641481011 0 0 0 1 1 NA
ONECUT2 "Erythroblasts" "Mesoderm" NA NA NA NA NA NA NA NA NA 0.112755923894274 2 0 -1.58496250072116 1 1 NA
ONECUT3 "Erythroblasts" "Mesoderm" NA NA NA NA NA NA NA NA NA 0.696564948087215 0 0 0 1 1 NA
OPA1 "Erythroblasts" "Mesoderm" 180 38 5.21634534336899 4.74639051018244 -0.469954833186546 0.388795230096061 5.16131241014297 0.252101800059174 0.435831516351522 0.0518395531987814 9 19 1 0.0744598225017208 0.831031701973096 0.40486570303388
OPA3 "Erythroblasts" "Mesoderm" NA NA NA NA NA NA NA NA NA 0.86909514579513 8 7 -0.169925001442312 0.829638099719027 1 NA
OPCML "Erythroblasts" "Mesoderm" NA NA NA NA NA NA NA NA NA 0.945727387823591 1 0 -1 1 1 NA
OPHN1 "Erythroblasts" "Mesoderm" NA NA NA NA NA NA NA NA NA 0.760893323439743 0 0 0 1 1 NA
OPLAH "Erythroblasts" "Mesoderm" NA NA NA NA NA NA NA NA NA 0.139376163377864 2 2 0 1 1 NA
OPN3 "Erythroblasts" "Mesoderm" NA NA NA NA NA NA NA NA NA 0.0273333680586001 4 2 -0.736965594166206 0.571607644953332 1 NA
OPRD1 "Erythroblasts" "Mesoderm" NA NA NA NA NA NA NA NA NA 0.742922154694474 0 1 1 1 1 NA
OPRK1 "Erythroblasts" "Mesoderm" NA NA NA NA NA NA NA NA NA 0.0670873787706466 0 3 2 0.371093369522698 1 NA
OPRL1 "Erythroblasts" "Mesoderm" NA NA NA NA NA NA NA NA NA 0.808498879747563 0 0 0 1 1 NA
OPTN "Erythroblasts" "Mesoderm" NA NA NA NA NA NA NA NA NA 0.997924130011248 4 13 1.48542682717024 0.0525930546052596 0.758143974652628 NA
ORAI1 "Erythroblasts" "Mesoderm" 196 19 5.17044043234832 2.53667249766188 -2.63376793468644 1.07857239150211 3.80249126881245 0.0867830345842925 0.236659698906231 0.999954473998069 14 14 0 1 1 0
ORAI2 "Erythroblasts" "Mesoderm" 127 85 4.92813928147673 6.01923984950582 1.09110056802909 0.478879427098289 5.47506966869998 0.0913424983855594 0.241592014630305 0.999993178893593 13 10 -0.347923303420307 0.416365677908165 1 0.194702623733506
ORAI3 "Erythroblasts" "Mesoderm" 51 67 3.77818465003991 4.95870202387189 1.18051737383198 1.09904228548424 4.36795985199594 0.334669300574935 0.513285562954185 0.999980308969992 7 6 -0.192645077942396 0.802775881051557 1 0.123032412532364
ORC1 "Erythroblasts" "Mesoderm" NA NA NA NA NA NA NA NA NA 0.586936327039005 9 13 0.485426827170242 0.397078929261687 1 NA
ORC2 "Erythroblasts" "Mesoderm" NA NA NA NA NA NA NA NA NA 0.990757786212503 12 4 -1.37851162325373 0.0776715429508616 0.846852806394272 NA
ORC3 "Erythroblasts" "Mesoderm" 205 40 5.4943677401084 5.02973660018752 -0.464631139920882 0.335057050418546 5.21074569505899 0.24288666604017 0.428419803291807 0.156143293967927 11 12 0.115477217419936 0.836595657570724 1 0.166014393641867
ORC4 "Erythroblasts" "Mesoderm" 247 76 5.7327821855357 6.00213393119356 0.269351745657866 0.26390513694344 5.78853660501523 0.329348542240688 0.508320673364788 0.0189881634196713 17 10 -0.710493382805015 0.221562512083032 1 0.420326093305468
ORC5 "Erythroblasts" "Mesoderm" NA NA NA NA NA NA NA NA NA 0.224842643962815 1 0 -1 1 1 NA
ORC6 "Erythroblasts" "Mesoderm" 620 48 7.23739025909582 5.47088600621324 -1.76650425288258 0.470850223060315 6.1359931325676 0.0171015459886488 0.0862909573728942 0.999999585068595 63 28 -1.14201900487243 0.00131202810377413 0.105419552703246 0.646485284713514
ORMDL1 "Erythroblasts" "Mesoderm" 418 120 6.71397867661831 6.65448918645825 -0.0594894901600611 0.235716674805871 6.63192201500625 0.820676398684083 0.893210593598328 0.00153653470642312 32 30 -0.0901978089715781 0.445349538177886 1 0.746015198943369
ORMDL2 "Erythroblasts" "Mesoderm" 216 52 5.38729062050163 5.28913835862836 -0.0981522618732713 0.48516278868121 5.3982590102969 0.848299367484797 0.91145799884709 0.00123023178624796 23 13 -0.777607578663552 0.294114646028386 1 0.53368154599898
ORMDL3 "Erythroblasts" "Mesoderm" NA NA NA NA NA NA NA NA NA 0.994628151338114 6 2 -1.22239242133645 0.181664960740103 1 NA
OS9 "Erythroblasts" "Mesoderm" 200 92 5.44028206211192 6.25601517778375 0.81573311567183 0.221280409049489 5.96568624010117 0.0035854446269737 0.0305490466556542 0.999666105191896 14 9 -0.584962500721156 0.235729052816352 1 0.294593764998837
OSBP "Erythroblasts" "Mesoderm" NA NA NA NA NA NA NA NA NA 0.0309559758874494 7 7 0 1 1 NA
OSBP2 "Erythroblasts" "Mesoderm" NA NA NA NA NA NA NA NA NA 0.16305772130313 20 20 0 1 1 NA
OSBPL10 "Erythroblasts" "Mesoderm" NA NA NA NA NA NA NA NA NA 0.992061789138524 0 4 2.32192809488736 0.0718606382258516 0.819297005982855 NA
OSBPL11 "Erythroblasts" "Mesoderm" NA NA NA NA NA NA NA NA NA 0.0433998120210373 12 8 -0.53051471669878 0.821718883800873 1 NA
OSBPL1A "Erythroblasts" "Mesoderm" 238 99 5.66739710560678 6.23257090999157 0.56517380438479 0.403521563023256 5.99704593137696 0.188904548931555 0.370272244045214 0.991354433704553 16 25 0.612976876890753 0.287324188253013 1 0.927656593470176
OSBPL2 "Erythroblasts" "Mesoderm" 83 49 4.1812799984569 4.89794689136494 0.716666892908038 0.189835422733009 4.54903992012114 0.00307254096807927 0.0272341539166796 0.999541937573941 9 8 -0.15200309344505 0.659953365274429 1 0.148924368099443
OSBPL3 "Erythroblasts" "Mesoderm" NA NA NA NA NA NA NA NA NA 0.765573002195271 1 1 0 1 1 NA
OSBPL5 "Erythroblasts" "Mesoderm" NA NA NA NA NA NA NA NA NA 0.497050797404005 1 0 -1 1 1 NA
OSBPL6 "Erythroblasts" "Mesoderm" NA NA NA NA NA NA NA NA NA 0.972551224691361 3 7 1 0.344704222006958 1 NA
OSBPL7 "Erythroblasts" "Mesoderm" NA NA NA NA NA NA NA NA NA 0.625027054645637 0 4 2.32192809488736 0.173568166555922 1 NA
OSBPL8 "Erythroblasts" "Mesoderm" 404 46 6.52452570620781 5.38165896921375 -1.14286673699406 0.220977805640727 5.93186029646106 0.0561238866255781 0.183946137996395 0.999976037915908 42 25 -0.725825036561006 0.0768052760486007 0.846852806394272 0.635091575479792
OSBPL9 "Erythroblasts" "Mesoderm" 200 73 5.44389650351528 5.97751367656566 0.533617173050376 0.162584332193461 5.82994067356396 0.00730654965689052 0.0511828617243005 0.0572359523581389 27 32 0.237039197300849 0.577549653002651 1 0.444212085502862
OSCP1 "Erythroblasts" "Mesoderm" NA NA NA NA NA NA NA NA NA 0.148404130749795 3 1 -1 0.423710797166793 1 NA
OSER1 "Erythroblasts" "Mesoderm" 160 55 4.86417887866374 5.37800580436028 0.513826925696541 0.285776678102148 5.09014586718885 0.145960551276884 0.315348905189208 0.00760974368959215 3 16 2.08746284125034 0.00313961026251501 0.178081843351381 0.570173868533537
OSGEP "Erythroblasts" "Mesoderm" 123 40 5.10746711926365 5.01138332753573 -0.096083791727918 0.321575305812984 5.04046616965096 0.776194279848365 0.864768440130218 0.00188467109451215 17 25 0.53051471669878 0.128183360026695 1 0.458481249007633
OSGEPL1 "Erythroblasts" "Mesoderm" 46 41 3.54390591144743 3.94995387049609 0.406047959048661 0.236603375960297 3.66274735612105 0.120077251734158 0.281480582999158 0.99574112853919 3 9 1.32192809488736 0.0657872315884552 0.819297005982855 0.590724476180186
OSGIN1 "Erythroblasts" "Mesoderm" NA NA NA NA NA NA NA NA NA 0.745952121207342 0 0 0 1 1 NA
OSGIN2 "Erythroblasts" "Mesoderm" NA NA NA NA NA NA NA NA NA 0.0570090845853667 5 2 -1 0.374062797490883 1 NA
OSMR "Erythroblasts" "Mesoderm" NA NA NA NA NA NA NA NA NA 0.532460284618455 0 0 0 1 1 NA
OSR1 "Erythroblasts" "Mesoderm" NA NA NA NA NA NA NA NA NA 0.746902859738869 0 0 0 1 1 NA
OST4 "Erythroblasts" "Mesoderm" 1276 396 8.06423362513158 8.42833966767311 0.364106042541527 0.31624312568264 8.27119912959297 0.34068809106213 0.5192244689698 0.782676301590212 0 0 0 1 1 0
OSTC "Erythroblasts" "Mesoderm" 1394 305 8.10913332353223 8.12845125674052 0.0193179332082973 0.184027985925409 8.03556323189641 0.918287061399264 0.953379815038712 0.00657770274623476 108 61 -0.813988014390051 0.00181669385589118 0.12802927737 0.494136464512691
OSTF1 "Erythroblasts" "Mesoderm" NA NA NA NA NA NA NA NA NA 0.994129384899169 4 3 -0.321928094887362 0.776814004155482 1 NA
OSTM1 "Erythroblasts" "Mesoderm" NA NA NA NA NA NA NA NA NA 0.0320394146507154 0 2 1.58496250072116 0.34577858615116 1 NA
OSTN "Erythroblasts" "Mesoderm" NA NA NA NA NA NA NA NA NA 0.672592223835264 0 0 0 1 1 NA
OTUB1 "Erythroblasts" "Mesoderm" 390 135 6.42517913683629 6.77249801773627 0.347318880899976 0.344244304775164 6.58239170895403 0.371255413428628 0.54768743709547 0.977225188377591 35 61 0.784271308944563 0.00473940978720336 0.231752351311631 0.6422011669034
OTUB2 "Erythroblasts" "Mesoderm" NA NA NA NA NA NA NA NA NA 0.925588168891723 2 3 0.415037499278844 0.765594483995764 1 NA
OTUD1 "Erythroblasts" "Mesoderm" NA NA NA NA NA NA NA NA NA 0.556755079950455 2 1 -0.584962500721156 0.772829992684448 1 NA
OTUD3 "Erythroblasts" "Mesoderm" NA NA NA NA NA NA NA NA NA 0.0143906780995632 7 3 -1 0.181664960740103 1 NA
OTUD4 "Erythroblasts" "Mesoderm" NA NA NA NA NA NA NA NA NA 0.988372237624071 2 10 1.87446911791614 0.0592975599219658 0.812049469822451 NA
OTUD6B "Erythroblasts" "Mesoderm" NA NA NA NA NA NA NA NA NA 0.988765586563437 3 9 1.32192809488736 0.144585279937354 1 NA
OTUD7A "Erythroblasts" "Mesoderm" NA NA NA NA NA NA NA NA NA 0.261306421298452 0 0 0 1 1 NA
OTUD7B "Erythroblasts" "Mesoderm" NA NA NA NA NA NA NA NA NA 0.00611053013485615 13 3 -1.8073549220576 0.0602128330960913 0.819297005982855 NA
OTULIN "Erythroblasts" "Mesoderm" NA NA NA NA NA NA NA NA NA 0.0263723337726757 17 14 -0.263034405833794 0.55875185297051 1 NA
OTULINL "Erythroblasts" "Mesoderm" NA NA NA NA NA NA NA NA NA 0.200136517758678 3 3 0 1 1 NA
OTX1 "Erythroblasts" "Mesoderm" 13 116 1.8934790739642 5.5980343626791 3.7045552887149 0.458902311817031 3.96777165910833 1.25660553489635e-05 0.00100051799312954 0.999999992858398 2 5 1 0.233037982273905 1 0.269937933723456
OTX2 "Erythroblasts" "Mesoderm" 48 165 3.99258288149606 7.04223219282418 3.04964931132812 0.635448850289836 5.53945548037636 0.0754837592323952 0.216918484546858 0.99999999998335 11 7 -0.584962500721156 0.227272320646642 1 0.138630690529796
OVOL1 "Erythroblasts" "Mesoderm" NA NA NA NA NA NA NA NA NA 0.769713334103835 0 0 0 1 1 NA
OVOL2 "Erythroblasts" "Mesoderm" NA NA NA NA NA NA NA NA NA 0.79129700160382 1 2 0.584962500721156 1 1 NA
OXA1L "Erythroblasts" "Mesoderm" NA NA NA NA NA NA NA NA NA 0.134208546406064 2 2 0 1 1 NA
OXCT1 "Erythroblasts" "Mesoderm" NA NA NA NA NA NA NA NA NA 0.257714574891811 0 12 3.70043971814109 0.0199065122489278 0.518104439769137 NA
OXGR1 "Erythroblasts" "Mesoderm" NA NA NA NA NA NA NA NA NA 0.446532433136613 0 0 0 1 1 NA
OXLD1 "Erythroblasts" "Mesoderm" 247 66 5.89568294674391 5.66638492261626 -0.229298024127656 0.396739324384824 5.75927052934516 0.587989907206588 0.727284034466071 0.00691334396131147 15 19 0.321928094887362 0.327320840657248 1 0.368695574918629
OXNAD1 "Erythroblasts" "Mesoderm" NA NA NA NA NA NA NA NA NA 0.871427532788051 7 1 -2 0.0707598148030574 0.819297005982855 NA
OXR1 "Erythroblasts" "Mesoderm" 66 48 4.61198865817978 4.91186532472366 0.299876666543881 0.818566581551902 4.67743554840734 0.735337401227515 0.834756174746476 0.998471082161992 10 23 1.12553088208386 0.00996965593759731 0.359501708706954 0.576844751148692
OXSM "Erythroblasts" "Mesoderm" NA NA NA NA NA NA NA NA NA 0.969658272963341 1 6 1.8073549220576 0.0726009394499574 0.819297005982855 NA
OXSR1 "Erythroblasts" "Mesoderm" 153 57 5.06564068835428 5.51914408188134 0.453503393527064 0.187202646913007 5.31472265114726 0.0365528201234041 0.139967598117645 0.306122835026355 17 21 0.289506617194985 0.520091638138863 1 0.638378061393068
OXTR "Erythroblasts" "Mesoderm" NA NA NA NA NA NA NA NA NA 0.408884346126841 4 0 -2.32192809488736 0.0718606382258516 0.819297005982855 NA
P2RX2 "Erythroblasts" "Mesoderm" NA NA NA NA NA NA NA NA NA 0.413613644221305 0 0 0 1 1 NA
P2RX3 "Erythroblasts" "Mesoderm" NA NA NA NA NA NA NA NA NA 0.664884082092394 0 0 0 1 1 NA
P2RX4 "Erythroblasts" "Mesoderm" NA NA NA NA NA NA NA NA NA 0.307378892006599 0 1 1 1 1 NA
P2RX6 "Erythroblasts" "Mesoderm" NA NA NA NA NA NA NA NA NA 0.723266628338015 0 0 0 1 1 NA
P2RX7 "Erythroblasts" "Mesoderm" NA NA NA NA NA NA NA NA NA 0.669907048306596 0 0 0 1 1 NA
P2RY1 "Erythroblasts" "Mesoderm" NA NA NA NA NA NA NA NA NA 0.0951684798158186 1 0 -1 1 1 NA
P2RY11 "Erythroblasts" "Mesoderm" NA NA NA NA NA NA NA NA NA 0.728754837308239 1 1 0 1 1 NA
P2RY12 "Erythroblasts" "Mesoderm" NA NA NA NA NA NA NA NA NA 0.62420057410738 0 0 0 1 1 NA
P2RY13 "Erythroblasts" "Mesoderm" NA NA NA NA NA NA NA NA NA 0.725451675165478 0 2 1.58496250072116 0.34577858615116 1 NA
P2RY2 "Erythroblasts" "Mesoderm" NA NA NA NA NA NA NA NA NA 0.524063572514054 0 1 1 1 1 NA
P2RY6 "Erythroblasts" "Mesoderm" NA NA NA NA NA NA NA NA NA 0.510595751367281 0 3 2 1 1 NA
P3H1 "Erythroblasts" "Mesoderm" NA NA NA NA NA NA NA NA NA 0.166542729701196 7 6 -0.192645077942396 0.829638099719027 1 NA
P3H2 "Erythroblasts" "Mesoderm" NA NA NA NA NA NA NA NA NA 0.0534457041683019 2 2 0 1 1 NA
P3H3 "Erythroblasts" "Mesoderm" NA NA NA NA NA NA NA NA NA 0.252916070801328 0 1 1 1 1 NA
P3H4 "Erythroblasts" "Mesoderm" 74 81 4.09384479943623 5.9181904863993 1.82434568696307 0.362980530753784 5.0009218330976 0.12745595757169 0.291381986171318 0.999999514855977 12 14 0.206450877467426 0.951838305957719 1 0.113164341025246
P4HA1 "Erythroblasts" "Mesoderm" 296 202 6.06497617515322 7.43368659781262 1.3687104226594 0.752665711819381 6.81444657529463 0.135193214068553 0.300660341175156 0.998906337197595 38 44 0.206450877467426 0.621709818927357 1 0.150836052717633
P4HA2 "Erythroblasts" "Mesoderm" 78 51 3.58774284176162 4.67116214356748 1.08341930180586 0.567789134673907 4.28058095218198 0.116795480067314 0.277592139449747 0.472449752930792 7 5 -0.415037499278844 0.529650670053343 1 0.216900306000384
P4HB "Erythroblasts" "Mesoderm" 1056 311 7.74311662123627 8.21455844706002 0.471441825823756 0.157571682417501 8.01564918722727 0.0145264685105617 0.0777325974296337 0.68918764400261 76 91 0.256775415362111 0.456985695017213 1 0.544659810175826
P4HTM "Erythroblasts" "Mesoderm" NA NA NA NA NA NA NA NA NA 0.910546812996991 2 3 0.415037499278844 0.765594483995764 1 NA
PA2G4 "Erythroblasts" "Mesoderm" 2046 190 8.80323157181163 7.6123753554693 -1.19085621634233 0.343778842025924 8.18220929891641 0.0471709635995554 0.163050531364332 0.999994151690429 167 181 0.115477217419936 0.773119673472515 1 0.081218421963515
PAAF1 "Erythroblasts" "Mesoderm" 107 46 4.5347748523214 5.05803394358629 0.523259091264894 0.221145890633626 4.89469082553414 0.0374069723966116 0.14148812038252 0.714151728321186 19 12 -0.62148837674627 0.324106951922522 1 0.351871681571281
PABPC1 "Erythroblasts" "Mesoderm" 4419 335 9.88436459888443 8.55952545980139 -1.32483913908305 0.336362413676409 9.13211157879624 0.0113498868320297 0.0663966663700133 0.999999915229889 323 357 0.143965774379632 0.33874558466542 1 0.089266115427879
PABPC1L "Erythroblasts" "Mesoderm" NA NA NA NA NA NA NA NA NA 0.787558409310925 0 2 1.58496250072116 0.34577858615116 1 NA
PABPC1L2B "Erythroblasts" "Mesoderm" NA NA NA NA NA NA NA NA NA 0.798612321338801 0 0 0 1 1 NA
PABPC4 "Erythroblasts" "Mesoderm" 643 67 7.09657636691345 5.87263143261229 -1.22394493430115 0.186363589795969 6.36953212695324 6.39000343411897e-05 0.0026418879296269 0.999996665952441 25 18 -0.452512204697507 0.204012473286216 1 0.369716146548604
PABPC4L "Erythroblasts" "Mesoderm" NA NA NA NA NA NA NA NA NA 0.547471736543125 0 0 0 1 1 NA
PABPC5 "Erythroblasts" "Mesoderm" NA NA NA NA NA NA NA NA NA 0.712847173940873 3 1 -1 0.423710797166793 1 NA
PABPN1 "Erythroblasts" "Mesoderm" NA NA NA NA NA NA NA NA NA 0.328920397515857 3 4 0.321928094887362 0.765594483995764 1 NA
PACC1 "Erythroblasts" "Mesoderm" NA NA NA NA NA NA NA NA NA 0.0211865201856627 5 4 -0.263034405833794 0.78972582092805 1 NA
PACRG "Erythroblasts" "Mesoderm" NA NA NA NA NA NA NA NA NA 0.996947008726528 0 1 1 1 1 NA
PACRGL "Erythroblasts" "Mesoderm" NA NA NA NA NA NA NA NA NA 0.936870397563048 4 2 -0.736965594166206 0.484018354704782 1 NA
PACS1 "Erythroblasts" "Mesoderm" 44 37 3.48935048969541 3.94713949321166 0.457789003516249 0.180412020825378 3.7700357126891 0.0306190539314961 0.12476479503455 0.991249283951964 5 10 0.874469117916141 0.212045229771325 1 0.677279663751601
PACS2 "Erythroblasts" "Mesoderm" NA NA NA NA NA NA NA NA NA 0.00591906193648257 13 4 -1.48542682717024 0.0527067841921484 0.758143974652628 NA
PACSIN1 "Erythroblasts" "Mesoderm" NA NA NA NA NA NA NA NA NA 0.993169484546539 1 5 1.58496250072116 0.265205392591508 1 NA
PACSIN2 "Erythroblasts" "Mesoderm" 137 32 4.8720116349455 3.94871311998456 -0.923298514960934 0.431466567030914 4.26760447739287 0.0600469062442873 0.191635530778244 0.0156796857228593 5 12 1.11547721741994 0.144878317957865 1 0.353642283980547
PACSIN3 "Erythroblasts" "Mesoderm" NA NA NA NA NA NA NA NA NA 0.995592321139438 4 12 1.37851162325373 0.0498162429153154 0.738623068768888 NA
PADI2 "Erythroblasts" "Mesoderm" NA NA NA NA NA NA NA NA NA 0.51767653820027 0 1 1 1 1 NA
PAEP "Erythroblasts" "Mesoderm" NA NA NA NA NA NA NA NA NA 0.627789929962096 0 0 0 1 1 NA
PAF1 "Erythroblasts" "Mesoderm" NA NA NA NA NA NA NA NA NA 0.00594734180850723 15 11 -0.415037499278844 0.536148856625279 1 NA
PAFAH1B1 "Erythroblasts" "Mesoderm" 431 171 6.55884526875486 7.33698031912976 0.778135050374898 0.159572540715307 7.09291835548165 0.000730354766579254 0.011318048027057 0.999971646151165 48 46 -0.0601209924375709 0.901207213730456 1 0.0669217823681767
PAFAH1B2 "Erythroblasts" "Mesoderm" 400 96 6.42111882048066 6.37305494386714 -0.0480638766135186 0.167351635926363 6.31113282207017 0.780317420573333 0.867128049606272 0.00105539631353909 30 33 0.133266530863464 0.738020364846607 1 0.423610387203601
PAFAH1B3 "Erythroblasts" "Mesoderm" 974 166 7.66391940014292 7.2541239928708 -0.409795407272117 0.216298276600749 7.41985782382757 0.084723109433192 0.232887690096715 0.0261095529578496 63 29 -1.09310940439148 0.00208400176522177 0.13921005347424 0.615342830691035
PAFAH2 "Erythroblasts" "Mesoderm" NA NA NA NA NA NA NA NA NA 0.105136679790928 2 3 0.415037499278844 0.765594483995764 1 NA
PAG1 "Erythroblasts" "Mesoderm" NA NA NA NA NA NA NA NA NA 0.963587098545576 5 2 -1 0.344704222006958 1 NA
PAGE4 "Erythroblasts" "Mesoderm" NA NA NA NA NA NA NA NA NA 0.568159339118967 0 0 0 1 1 NA
PAICS "Erythroblasts" "Mesoderm" 1410 113 8.22335609794064 6.69333984164829 -1.53001625629235 0.230252823701809 7.4582636342734 3.63590854694043e-05 0.00192995697353689 0.999999891038433 100 103 0.0422282353892974 0.988288964709538 1 0.0261560537265377
PAIP1 "Erythroblasts" "Mesoderm" 443 147 6.42513743512643 7.03270299066272 0.607565555536292 0.162046095582502 6.74078346145157 0.0203112488096748 0.0965987095809252 0.602481128143184 4 63 3.67807190511264 7.95948293224545e-07 0.000392983319372792 0.545014337287572
PAIP2 "Erythroblasts" "Mesoderm" 798 240 7.39045151820295 7.82629116866406 0.435839650461112 0.0933309070594208 7.61657339716459 0.00106664298784428 0.0137590986532539 0.999765025401513 32 74 1.18442457113743 0.000282626113566151 0.0369781896155064 0.612736034744497
PAIP2B "Erythroblasts" "Mesoderm" NA NA NA NA NA NA NA NA NA 0.976264109226811 4 10 1.13750352374993 0.0657872315884552 0.819297005982855 NA
PAK1 "Erythroblasts" "Mesoderm" 539 37 6.36927494922237 5.10846487012326 -1.26081007909911 0.484543202507997 5.71146712527112 0.0495923543328426 0.168914340128885 0.999997997277135 21 22 0.0641303374197156 0.891480372727542 1 0.046167797599857
PAK1IP1 "Erythroblasts" "Mesoderm" 520 35 5.9269619037056 4.74122972643863 -1.18573217726697 0.761858798658134 5.35751782863758 0.195447467456639 0.378280136091685 0.999946886237515 17 9 -0.84799690655495 0.239457681352259 1 0.715167322615403
PAK2 "Erythroblasts" "Mesoderm" 464 176 6.68043685332197 7.3013098351695 0.620872981847524 0.193949218322765 7.00448210955232 0.0412439515240652 0.150867598827648 0.999953220385565 74 58 -0.34617564113404 0.108710823071991 0.986642012524631 0.263607405523514
PAK3 "Erythroblasts" "Mesoderm" NA NA NA NA NA NA NA NA NA 0.997245478848834 3 4 0.321928094887362 0.776814004155482 1 NA
PAK4 "Erythroblasts" "Mesoderm" NA NA NA NA NA NA NA NA NA 0.0383461504956302 19 3 -2.32192809488736 0.00909442783160143 0.339161569565379 NA
PAK5 "Erythroblasts" "Mesoderm" NA NA NA NA NA NA NA NA NA 0.862577049883412 1 1 0 1 1 NA
PAK6 "Erythroblasts" "Mesoderm" NA NA NA NA NA NA NA NA NA 0.844387705148524 1 0 -1 1 1 NA
PALB2 "Erythroblasts" "Mesoderm" NA NA NA NA NA NA NA NA NA 0.457894660820794 3 4 0.321928094887362 0.824140895741885 1 NA
PALD1 "Erythroblasts" "Mesoderm" NA NA NA NA NA NA NA NA NA 0.930489939640207 2 0 -1.58496250072116 0.34577858615116 1 NA
PALLD "Erythroblasts" "Mesoderm" 45 134 4.26011149193258 6.62383834397311 2.36372685204053 1.15746989518007 5.19927133919338 0.107451747413721 0.264083113122172 0.999999988462989 23 32 0.459431618637297 0.373056935177483 1 0.1943674744993
PALM "Erythroblasts" "Mesoderm" NA NA NA NA NA NA NA NA NA 0.989597364026345 19 27 0.485426827170242 0.174979153687693 1 NA
PALM2AKAP2 "Erythroblasts" "Mesoderm" NA NA NA NA NA NA NA NA NA 0.983275661024947 0 6 2.8073549220576 0.0889730117018133 0.909281876037401 NA
PALM3 "Erythroblasts" "Mesoderm" NA NA NA NA NA NA NA NA NA 0.255719356701742 1 2 0.584962500721156 0.772829992684448 1 NA
PALMD "Erythroblasts" "Mesoderm" NA NA NA NA NA NA NA NA NA 0.993990993733711 0 0 0 1 1 NA
PAM "Erythroblasts" "Mesoderm" NA NA NA NA NA NA NA NA NA 0.9899355814407 11 7 -0.584962500721156 0.343487715384397 1 NA
PAM16 "Erythroblasts" "Mesoderm" NA NA NA NA NA NA NA NA NA 0.518847401285102 4 4 0 1 1 NA
PAMR1 "Erythroblasts" "Mesoderm" NA NA NA NA NA NA NA NA NA 0.973928935814535 2 1 -0.584962500721156 1 1 NA
PAN2 "Erythroblasts" "Mesoderm" NA NA NA NA NA NA NA NA NA 0.344737116712055 2 5 1 0.29861767444881 1 NA
PAN3 "Erythroblasts" "Mesoderm" NA NA NA NA NA NA NA NA NA 0.992079641691027 7 4 -0.678071905112638 0.350647889704459 1 NA
PANK1 "Erythroblasts" "Mesoderm" NA NA NA NA NA NA NA NA NA 0.0733376810639606 5 1 -1.58496250072116 0.203091787577168 1 NA
PANK2 "Erythroblasts" "Mesoderm" 209 31 5.28828951716248 4.53046537820528 -0.757824138957205 0.819670361331087 4.80500062762057 0.457541845840993 0.619473479453483 0.0439143391830823 31 18 -0.752072486556414 0.202302558616262 1 0.992410307213616
PANK3 "Erythroblasts" "Mesoderm" 195 43 5.35570883594213 4.95843328414479 -0.397275551797342 0.314346428379004 5.17345178085008 0.232422727169145 0.420089297090847 0.00216675560335932 32 13 -1.23703919730085 0.00703977964581232 0.294423959096134 0.595645947609762
PANK4 "Erythroblasts" "Mesoderm" NA NA NA NA NA NA NA NA NA 0.322759687476926 3 4 0.321928094887362 0.765594483995764 1 NA
PANO1 "Erythroblasts" "Mesoderm" NA NA NA NA NA NA NA NA NA 0.814331679367415 0 0 0 1 1 NA
PANX1 "Erythroblasts" "Mesoderm" NA NA NA NA NA NA NA NA NA 0.869494274900163 3 1 -1 0.423710797166793 1 NA
PANX2 "Erythroblasts" "Mesoderm" NA NA NA NA NA NA NA NA NA 0.790762471041355 2 1 -0.584962500721156 0.772829992684448 1 NA
PAOX "Erythroblasts" "Mesoderm" NA NA NA NA NA NA NA NA NA 0.595103924329856 1 1 0 1 1 NA
PAPLN "Erythroblasts" "Mesoderm" NA NA NA NA NA NA NA NA NA 0.250668636719115 2 0 -1.58496250072116 0.34577858615116 1 NA
PAPOLA "Erythroblasts" "Mesoderm" 748 165 7.21895235026928 7.28817520440394 0.0692228541346607 0.18640334969359 7.26033218443528 0.746161051698072 0.8424667021541 0.0823922514629156 35 25 -0.46948528330122 0.281408728178299 1 0.465669854260678
PAPOLG "Erythroblasts" "Mesoderm" NA NA NA NA NA NA NA NA NA 0.0366627148884688 9 3 -1.32192809488736 0.0953354252849993 0.934248570454821 NA
PAPPA "Erythroblasts" "Mesoderm" NA NA NA NA NA NA NA NA NA 0.113067383758432 0 2 1.58496250072116 0.34577858615116 1 NA
PAPPA2 "Erythroblasts" "Mesoderm" NA NA NA NA NA NA NA NA NA 0.160418620978636 0 0 0 1 1 NA
PAPSS1 "Erythroblasts" "Mesoderm" 202 46 4.99841071944053 5.23532864657435 0.236917927133821 0.455475830448705 5.17696792934601 0.626477668744019 0.759336974871359 0.00758086891757741 2 6 1.22239242133645 0.129430674437906 1 0.553653126795456
PAPSS2 "Erythroblasts" "Mesoderm" NA NA NA NA NA NA NA NA NA 0.227037510376251 0 2 1.58496250072116 0.34577858615116 1 NA
PAQR3 "Erythroblasts" "Mesoderm" NA NA NA NA NA NA NA NA NA 0.0563622502819008 3 9 1.32192809488736 0.119952142961628 1 NA
PAQR4 "Erythroblasts" "Mesoderm" NA NA NA NA NA NA NA NA NA 0.109643190168157 11 11 0 0.83531667005549 1 NA
PAQR5 "Erythroblasts" "Mesoderm" NA NA NA NA NA NA NA NA NA 0.862979111267041 0 0 0 1 1 NA
PAQR6 "Erythroblasts" "Mesoderm" NA NA NA NA NA NA NA NA NA 0.277145989806513 3 0 -2 0.148914673178766 1 NA
PAQR7 "Erythroblasts" "Mesoderm" NA NA NA NA NA NA NA NA NA 0.772986052781167 3 1 -1 0.423710797166793 1 NA
PAQR8 "Erythroblasts" "Mesoderm" NA NA NA NA NA NA NA NA NA 0.425452028919365 1 3 1 0.58621368107314 1 NA
PAQR9 "Erythroblasts" "Mesoderm" NA NA NA NA NA NA NA NA NA 0.218763673586225 0 0 0 1 1 NA
PARD3 "Erythroblasts" "Mesoderm" NA NA NA NA NA NA NA NA NA 0.0255247235681234 9 7 -0.321928094887362 0.674514291010208 1 NA
PARD3B "Erythroblasts" "Mesoderm" NA NA NA NA NA NA NA NA NA 0.924080046660038 1 4 1.32192809488736 0.344704222006958 1 NA
PARD6A "Erythroblasts" "Mesoderm" NA NA NA NA NA NA NA NA NA 0.994160462956147 0 0 0 1 1 NA
PARD6B "Erythroblasts" "Mesoderm" NA NA NA NA NA NA NA NA NA 0.00916765180512494 4 4 0 1 1 NA
PARD6G "Erythroblasts" "Mesoderm" NA NA NA NA NA NA NA NA NA 0.982010933513166 8 5 -0.584962500721156 0.437406442902359 1 NA
PARG "Erythroblasts" "Mesoderm" NA NA NA NA NA NA NA NA NA 0.0112503521073611 12 6 -0.893084796083488 0.141402507486613 1 NA
PARK7 "Erythroblasts" "Mesoderm" 2019 456 8.650862329375 8.8563442187716 0.205481889396602 0.122076353220702 8.79598754172126 0.402103294840674 0.573549396733146 0.00168139752492501 290 51 -2.48443562476719 1.0683365959149e-08 1.149292769072e-05 0.480144195430866
PARL "Erythroblasts" "Mesoderm" 389 53 6.38332212379364 5.422529561105 -0.960792562688645 0.274323616019399 5.8196600549393 0.00494929253102678 0.0391367001854138 0.986948598012137 18 19 0.0740005814437769 0.745141946166526 1 0.0667397187924396
PARM1 "Erythroblasts" "Mesoderm" NA NA NA NA NA NA NA NA NA 0.251033774362249 0 0 0 1 1 NA
PARN "Erythroblasts" "Mesoderm" NA NA NA NA NA NA NA NA NA 0.991327173845329 5 5 0 1 1 NA
PARP1 "Erythroblasts" "Mesoderm" 2668 303 8.91909450635695 8.33022528522736 -0.588869221129588 0.314919683793103 8.6088333377721 0.122923980486741 0.285257759742597 0.999962844451471 147 151 0.0384741478146357 0.889298953304842 1 0.0577848236885151
PARP10 "Erythroblasts" "Mesoderm" NA NA NA NA NA NA NA NA NA 0.252227771967972 1 1 0 1 1 NA
PARP11 "Erythroblasts" "Mesoderm" NA NA NA NA NA NA NA NA NA 0.351878349299006 8 6 -0.362570079384708 0.59407600781104 1 NA
PARP12 "Erythroblasts" "Mesoderm" NA NA NA NA NA NA NA NA NA 0.791526788783169 1 0 -1 1 1 NA
PARP14 "Erythroblasts" "Mesoderm" NA NA NA NA NA NA NA NA NA 0.981483506279943 1 4 1.32192809488736 0.233037982273905 1 NA
PARP16 "Erythroblasts" "Mesoderm" NA NA NA NA NA NA NA NA NA 0.0486712501219581 5 0 -2.58496250072116 0.0368884257070499 0.658731125922518 NA
PARP2 "Erythroblasts" "Mesoderm" 129 44 4.78870524372831 4.99667162405078 0.207966380322474 0.183484545265137 4.93273897319723 0.281133822594595 0.464356743540975 0.00322746143963276 12 19 0.62148837674627 0.210318759829075 1 0.600465843489813
PARP3 "Erythroblasts" "Mesoderm" NA NA NA NA NA NA NA NA NA 0.879941812481139 0 0 0 1 1 NA
PARP4 "Erythroblasts" "Mesoderm" NA NA NA NA NA NA NA NA NA 0.0128373288625978 14 9 -0.584962500721156 0.145032253578682 1 NA
PARP6 "Erythroblasts" "Mesoderm" NA NA NA NA NA NA NA NA NA 0.690858948104695 0 0 0 1 1 NA
PARP8 "Erythroblasts" "Mesoderm" NA NA NA NA NA NA NA NA NA 0.991795621975191 3 2 -0.415037499278844 1 1 NA
PARP9 "Erythroblasts" "Mesoderm" NA NA NA NA NA NA NA NA NA 0.165835300249221 0 1 1 1 1 NA
PARPBP "Erythroblasts" "Mesoderm" NA NA NA NA NA NA NA NA NA 0.994553312120194 14 19 0.415037499278844 0.302423672672257 1 NA
PARS2 "Erythroblasts" "Mesoderm" NA NA NA NA NA NA NA NA NA 0.930220975737748 0 2 1.58496250072116 0.34577858615116 1 NA
PARVA "Erythroblasts" "Mesoderm" 50 35 3.94378943415114 4.04643605785176 0.10264662370062 0.4870116922306 3.92454899114085 0.842937257306529 0.907597168160772 0.979492664132937 6 5 -0.222392421336448 0.765594483995764 1 0.4062470555624
PARVB "Erythroblasts" "Mesoderm" NA NA NA NA NA NA NA NA NA 0.979895146953672 15 59 1.90689059560852 0.00163325240998943 0.119344527045416 NA
PASK "Erythroblasts" "Mesoderm" NA NA NA NA NA NA NA NA NA 0.942259964653652 4 2 -0.736965594166206 0.423710797166793 1 NA
PATJ "Erythroblasts" "Mesoderm" NA NA NA NA NA NA NA NA NA 0.0204329014731458 4 5 0.263034405833794 0.850106739138526 1 NA
PATL1 "Erythroblasts" "Mesoderm" NA NA NA NA NA NA NA NA NA 0.011896037049816 15 6 -1.1926450779424 0.0424859979217665 0.685047217779754 NA
PATZ1 "Erythroblasts" "Mesoderm" 109 43 5.20114854899046 5.06588975125948 -0.135258797730981 0.436040815123884 5.03107119436335 0.768938971815593 0.860004885406735 0.0226078414310518 11 16 0.502500340529183 0.259712406244603 1 0.440689465754501
PAWR "Erythroblasts" "Mesoderm" 1016 76 6.88940641119406 5.98755887243519 -0.901847538758876 0.707120767837964 6.39926368189054 0.287051275066845 0.46940608649387 0.999685813370262 38 34 -0.156119201917282 0.856777920531125 1 0.173110415239513
PAX2 "Erythroblasts" "Mesoderm" NA NA NA NA NA NA NA NA NA 0.758513454086268 0 1 1 1 1 NA
PAX3 "Erythroblasts" "Mesoderm" NA NA NA NA NA NA NA NA NA 0.998311223634015 3 3 0 1 1 NA
PAX6 "Erythroblasts" "Mesoderm" 38 403 4.5441276486299 7.95744843857836 3.41332078994846 1.52090475902111 5.9530496529793 0.0757209117637839 0.217327017106994 0.999999998285563 19 26 0.432959407276106 0.409497103904085 1 0.126844042479419
PAX7 "Erythroblasts" "Mesoderm" NA NA NA NA NA NA NA NA NA 0.991958279377131 0 0 0 1 1 NA
PAX8 "Erythroblasts" "Mesoderm" NA NA NA NA NA NA NA NA NA 0.624219961440568 0 0 0 1 1 NA
PAXBP1 "Erythroblasts" "Mesoderm" 211 90 5.50182842024494 6.24766380827737 0.745835388032435 0.237278183495621 5.93223288845264 0.00935329774398165 0.059602247355706 0.998477820283928 18 28 0.610053481683987 0.102055743465431 0.961658110201758 0.817946548893784
PAXIP1 "Erythroblasts" "Mesoderm" NA NA NA NA NA NA NA NA NA 0.525678725738726 14 15 0.0931094043914815 0.890287720985359 1 NA
PAXX "Erythroblasts" "Mesoderm" 267 68 5.98632889337194 5.86882045918292 -0.11750843418902 0.263494955761588 5.90488836241401 0.676743206973014 0.794407760498571 0.99094733079154 37 14 -1.34103691783507 0.00271766480592482 0.166242555801951 0.522910009259494
PBDC1 "Erythroblasts" "Mesoderm" 516 74 5.81989326650554 5.99569616728291 0.175802900777372 0.876667022072312 6.05424289944362 0.849372638932827 0.911762632866526 0.971824795447024 12 23 0.884522782580064 0.130092451071497 1 0.555171413842812
PBK "Erythroblasts" "Mesoderm" NA NA NA NA NA NA NA NA NA 0.99076928520107 25 35 0.46948528330122 0.304072515792757 1 NA
PBLD "Erythroblasts" "Mesoderm" NA NA NA NA NA NA NA NA NA 0.998063197157226 1 2 0.584962500721156 0.772829992684448 1 NA
PBRM1 "Erythroblasts" "Mesoderm" 319 118 6.05330204202631 6.6935932736101 0.640291231583789 0.235133453770895 6.36565173604358 0.117487175742431 0.277948656546386 0.518830040592138 52 38 -0.442518235700951 0.0726885947102064 0.819297005982855 0.290113550573271
PBX1 "Erythroblasts" "Mesoderm" 542 46 6.31639973230071 5.36065449550324 -0.955745236797472 0.569440185669251 5.80987160519135 0.183432724076179 0.364497555845005 0.999977606681669 30 22 -0.430634354329862 0.168920530903123 1 0.450574418526887
PBX2 "Erythroblasts" "Mesoderm" 155 73 5.26748169644827 5.95227008173693 0.684788385288655 0.260907432787147 5.71863637411801 0.149143212640437 0.319556417036964 0.999898571044391 18 32 0.796466605914868 0.119313796261699 1 0.877025979378675
PBX3 "Erythroblasts" "Mesoderm" 171 45 5.17262528256613 4.44213512225131 -0.730490160314819 0.462101119436637 4.62050607068604 0.14222922523864 0.310818955590191 0.0230609401969832 9 8 -0.15200309344505 1 1 0.20808369736225
PBX4 "Erythroblasts" "Mesoderm" NA NA NA NA NA NA NA NA NA 0.863948154961408 1 2 0.584962500721156 0.772829992684448 1 NA
PBXIP1 "Erythroblasts" "Mesoderm" 22 77 3.2008241456168 5.21332209145238 2.01249794583558 0.809657780233307 4.17425663240987 0.092951913357966 0.243202229964355 0.999999837863471 7 6 -0.192645077942396 0.829638099719027 1 0.0803428283776103
PC "Erythroblasts" "Mesoderm" NA NA NA NA NA NA NA NA NA 0.182092982902379 1 2 0.584962500721156 0.772829992684448 1 NA
PCBD1 "Erythroblasts" "Mesoderm" 367 43 5.91310382082573 4.78917075892929 -1.12393306189644 0.630680002926381 5.32681016881635 0.141222770752971 0.30958037080285 0.999734337512711 18 6 -1.44057259138598 0.00515795082622158 0.241252559900857 0.819805744720349
PCBD2 "Erythroblasts" "Mesoderm" NA NA NA NA NA NA NA NA NA 0.0820889623572985 11 7 -0.584962500721156 0.355531532718345 1 NA
PCBP1 "Erythroblasts" "Mesoderm" 1971 204 8.69515640321655 7.68918253587468 -1.00597386734187 0.144957228866222 8.14281694161329 0.00180252928251506 0.0193583261084989 0.999999902301524 47 47 0 0.679482159198221 1 0
PCBP2 "Erythroblasts" "Mesoderm" 1827 230 8.79942753534839 7.88446110559767 -0.914966429750723 0.322612916316881 8.24983558621592 0.0366466684133818 0.140210699861638 0.999980872353972 37 284 2.90689059560852 2.41976257725765e-08 2.34281412730086e-05 0.432010644380571
PCBP3 "Erythroblasts" "Mesoderm" NA NA NA NA NA NA NA NA NA 0.0700244493180028 0 5 2.58496250072116 0.0889730117018133 0.909281876037401 NA
PCBP4 "Erythroblasts" "Mesoderm" 41 55 3.20144827418538 5.00043443331613 1.79898615913075 0.272467936822134 4.38010598472177 8.70956690819683e-05 0.00324361128887524 0.999991256878498 8 6 -0.362570079384708 0.59407600781104 1 0.143641812540639
PCCA "Erythroblasts" "Mesoderm" NA NA NA NA NA NA NA NA NA 0.0432559101775544 10 7 -0.459431618637297 0.428110661940859 1 NA
PCCB "Erythroblasts" "Mesoderm" NA NA NA NA NA NA NA NA NA 0.988687239829851 2 6 1.22239242133645 0.129430674437906 1 NA
PCDH1 "Erythroblasts" "Mesoderm" NA NA NA NA NA NA NA NA NA 0.971507564238118 1 1 0 1 1 NA
PCDH10 "Erythroblasts" "Mesoderm" NA NA NA NA NA NA NA NA NA 0.998313745915231 1 5 1.58496250072116 0.203091787577168 1 NA
PCDH12 "Erythroblasts" "Mesoderm" NA NA NA NA NA NA NA NA NA 0.714183548738274 1 0 -1 1 1 NA
PCDH15 "Erythroblasts" "Mesoderm" NA NA NA NA NA NA NA NA NA 0.75003111672277 0 1 1 1 1 NA
PCDH17 "Erythroblasts" "Mesoderm" NA NA NA NA NA NA NA NA NA 0.637857696541557 3 0 -2 0.371093369522698 1 NA
PCDH18 "Erythroblasts" "Mesoderm" NA NA NA NA NA NA NA NA NA 0.063317422150926 2 7 1.41503749927884 0.0726009394499574 0.819297005982855 NA
PCDH19 "Erythroblasts" "Mesoderm" NA NA NA NA NA NA NA NA NA 0.976021253719758 4 7 0.678071905112638 0.571607644953332 1 NA
PCDH7 "Erythroblasts" "Mesoderm" 15 112 1.726693202281 5.43231227643121 3.70561907415021 0.577930753488804 3.85360776620109 8.99095734960174e-05 0.0032952572254334 0.999999474323414 5 3 -0.584962500721156 0.587746352368953 1 0.119978917563178
PCDH8 "Erythroblasts" "Mesoderm" NA NA NA NA NA NA NA NA NA 0.355859862817316 0 0 0 1 1 NA
PCDH9 "Erythroblasts" "Mesoderm" NA NA NA NA NA NA NA NA NA 0.998352381758569 2 2 0 1 1 NA
PCDHA1 "Erythroblasts" "Mesoderm" NA NA NA NA NA NA NA NA NA 0.379769535543358 0 0 0 1 1 NA
PCDHA10 "Erythroblasts" "Mesoderm" NA NA NA NA NA NA NA NA NA 0.795846549166771 0 1 1 1 1 NA
PCDHA11 "Erythroblasts" "Mesoderm" NA NA NA NA NA NA NA NA NA 0.453599407420269 0 0 0 1 1 NA
PCDHA12 "Erythroblasts" "Mesoderm" NA NA NA NA NA NA NA NA NA 0.0126013606546877 0 2 1.58496250072116 0.34577858615116 1 NA
PCDHA13 "Erythroblasts" "Mesoderm" NA NA NA NA NA NA NA NA NA 0.451447364288775 0 1 1 1 1 NA
PCDHA4 "Erythroblasts" "Mesoderm" NA NA NA NA NA NA NA NA NA 0.793949499346585 0 0 0 1 1 NA
PCDHA5 "Erythroblasts" "Mesoderm" NA NA NA NA NA NA NA NA NA 0.716220162302692 0 1 1 1 1 NA
PCDHA9 "Erythroblasts" "Mesoderm" NA NA NA NA NA NA NA NA NA 0.138972854269728 1 0 -1 1 1 NA
PCDHAC1 "Erythroblasts" "Mesoderm" NA NA NA NA NA NA NA NA NA 0.243454387291011 2 0 -1.58496250072116 0.34577858615116 1 NA
PCDHB10 "Erythroblasts" "Mesoderm" NA NA NA NA NA NA NA NA NA 0.995749610864169 0 0 0 1 1 NA
PCDHB11 "Erythroblasts" "Mesoderm" NA NA NA NA NA NA NA NA NA 0.861573214327419 0 0 0 1 1 NA
PCDHB12 "Erythroblasts" "Mesoderm" NA NA NA NA NA NA NA NA NA 0.443136642684781 1 0 -1 1 1 NA
PCDHB13 "Erythroblasts" "Mesoderm" NA NA NA NA NA NA NA NA NA 0.692820240473496 1 0 -1 1 1 NA
PCDHB14 "Erythroblasts" "Mesoderm" NA NA NA NA NA NA NA NA NA 0.899165484231259 1 2 0.584962500721156 0.772829992684448 1 NA
PCDHB15 "Erythroblasts" "Mesoderm" NA NA NA NA NA NA NA NA NA 0.919531608337792 0 4 2.32192809488736 0.173568166555922 1 NA
PCDHB2 "Erythroblasts" "Mesoderm" NA NA NA NA NA NA NA NA NA 0.0921214373749803 13 2 -2.22239242133645 0.00916635691139998 0.339161569565379 NA
PCDHB4 "Erythroblasts" "Mesoderm" NA NA NA NA NA NA NA NA NA 0.818119939402659 2 0 -1.58496250072116 0.34577858615116 1 NA
PCDHB6 "Erythroblasts" "Mesoderm" NA NA NA NA NA NA NA NA NA 0.451809758848189 0 0 0 1 1 NA
PCDHB9 "Erythroblasts" "Mesoderm" NA NA NA NA NA NA NA NA NA 0.778293722527536 0 1 1 1 1 NA
PCDHGA10 "Erythroblasts" "Mesoderm" NA NA NA NA NA NA NA NA NA 0.051468133879652 5 1 -1.58496250072116 0.203091787577168 1 NA
PCDHGA12 "Erythroblasts" "Mesoderm" NA NA NA NA NA NA NA NA NA 0.443141928185009 0 0 0 1 1 NA
PCDHGA6 "Erythroblasts" "Mesoderm" NA NA NA NA NA NA NA NA NA 0.482564982080631 1 0 -1 1 1 NA
PCDHGB6 "Erythroblasts" "Mesoderm" NA NA NA NA NA NA NA NA NA 0.996356649912386 4 1 -1.32192809488736 0.344704222006958 1 NA
PCDHGB7 "Erythroblasts" "Mesoderm" NA NA NA NA NA NA NA NA NA 0.216733579898219 0 0 0 1 1 NA
PCDHGC3 "Erythroblasts" "Mesoderm" NA NA NA NA NA NA NA NA NA 0.776842600985196 0 0 0 1 1 NA
PCED1A "Erythroblasts" "Mesoderm" NA NA NA NA NA NA NA NA NA 0.832732618290058 7 12 0.700439718141092 0.177938674206831 1 NA
PCED1B "Erythroblasts" "Mesoderm" NA NA NA NA NA NA NA NA NA 0.761763928512669 1 1 0 1 1 NA
PCF11 "Erythroblasts" "Mesoderm" NA NA NA NA NA NA NA NA NA 0.162434517079695 13 17 0.362570079384708 0.571378796438376 1 NA
PCGF1 "Erythroblasts" "Mesoderm" NA NA NA NA NA NA NA NA NA 0.220457759837627 1 2 0.584962500721156 0.772829992684448 1 NA
PCGF2 "Erythroblasts" "Mesoderm" 252 48 5.73284471426778 5.28678897105272 -0.446055743215066 0.26561416024403 5.42209931569928 0.121232923043744 0.282469040674071 0.00321265082908872 18 7 -1.24792751344359 0.0491891104263498 0.738623068768888 0.608804736826715
PCGF3 "Erythroblasts" "Mesoderm" NA NA NA NA NA NA NA NA NA 0.309778939829866 11 6 -0.777607578663552 0.2633954674899 1 NA
PCGF5 "Erythroblasts" "Mesoderm" NA NA NA NA NA NA NA NA NA 0.213199946832212 20 29 0.514573172829758 0.308922683020478 1 NA
PCGF6 "Erythroblasts" "Mesoderm" NA NA NA NA NA NA NA NA NA 0.409830155741677 6 5 -0.222392421336448 0.824407239075449 1 NA
PCID2 "Erythroblasts" "Mesoderm" 270 61 5.86075229178926 5.70660587962541 -0.154146412163854 0.2041648497803 5.79410584207286 0.466101542642646 0.62697592490005 0.00134174214662838 20 25 0.308122295362332 0.576230738397151 1 0.399955729242752
PCIF1 "Erythroblasts" "Mesoderm" NA NA NA NA NA NA NA NA NA 0.938493853098717 5 9 0.736965594166206 0.227272320646642 1 NA
PCK2 "Erythroblasts" "Mesoderm" NA NA NA NA NA NA NA NA NA 0.994268099282019 5 8 0.584962500721156 0.587746352368953 1 NA
PCLAF "Erythroblasts" "Mesoderm" 369 151 6.76103345703404 6.2034631996207 -0.557570257413338 1.69896667350268 6.2309213213167 0.757829760845273 0.851705484444748 0.978315767240011 155 150 -0.0469974795371694 0.834618286163676 1 0.0842897893356051
PCLO "Erythroblasts" "Mesoderm" NA NA NA NA NA NA NA NA NA 0.0304039842954246 2 2 0 1 1 NA
PCM1 "Erythroblasts" "Mesoderm" 480 183 6.69375205220559 7.39946934397461 0.705717291769018 0.169417303285754 7.10180000322976 0.00157454112582622 0.0177967441373535 0.999635975776891 82 69 -0.245756414401958 0.194652165791101 1 0.205270824863938
PCMT1 "Erythroblasts" "Mesoderm" 934 223 7.62798434024652 7.6554423567201 0.0274580164735809 0.215911492810599 7.64064371522341 0.906416822903002 0.947594410184369 0.0039393789118335 42 42 0 0.975905732121275 1 0
PCMTD1 "Erythroblasts" "Mesoderm" 116 88 4.66038451284569 6.12483788622744 1.46445337338175 0.215835876421416 5.32823500718829 5.98075687353163e-05 0.00251083047654264 0.999999110600611 21 32 0.584962500721156 0.124931293629191 1 0.399440850322429
PCMTD2 "Erythroblasts" "Mesoderm" 103 48 4.39464399093315 4.86661343433871 0.471969443405553 0.378541638865394 4.73681810240067 0.24128824685262 0.427250430968328 0.995863866456221 7 23 1.58496250072116 0.0087393968879721 0.334446010550774 0.587467979596557
PCNA "Erythroblasts" "Mesoderm" 855 157 7.98056708476478 7.25349595814752 -0.727071126617264 0.484865976372159 7.45297716505112 0.191294890536008 0.373288387809487 0.97313318427697 117 148 0.33652547110032 0.0161383853580893 0.468521280470825 0.240354379518096
PCNP "Erythroblasts" "Mesoderm" 838 192 7.50427679650312 7.22261117943188 -0.28166561707124 0.368291222992176 7.30001477999173 0.479351060179638 0.638673743770793 0.00200980122901652 46 65 0.489805267680816 0.0764025670092409 0.845401381881096 0.388341020113662
PCNT "Erythroblasts" "Mesoderm" NA NA NA NA NA NA NA NA NA 0.0479670084722038 20 22 0.131244533278253 0.746553699926598 1 NA
PCNX1 "Erythroblasts" "Mesoderm" NA NA NA NA NA NA NA NA NA 0.108997511665134 11 12 0.115477217419936 0.829638099719027 1 NA
PCNX2 "Erythroblasts" "Mesoderm" NA NA NA NA NA NA NA NA NA 0.663970930369544 5 0 -2.58496250072116 0.0889730117018133 0.909281876037401 NA
PCNX3 "Erythroblasts" "Mesoderm" NA NA NA NA NA NA NA NA NA 0.988423894013994 9 2 -1.73696559416621 0.0592975599219658 0.812049469822451 NA
PCNX4 "Erythroblasts" "Mesoderm" 109 62 4.40293770983936 5.51827926127351 1.11534155143415 0.281799881238313 4.96527796731022 0.00956031134590264 0.0604787915005183 0.999753069566425 31 21 -0.540568381362703 0.146920665796119 1 0.246106860185206
PCOLCE "Erythroblasts" "Mesoderm" NA NA NA NA NA NA NA NA NA 0.994851800725178 3 2 -0.415037499278844 0.765594483995764 1 NA
PCOLCE2 "Erythroblasts" "Mesoderm" NA NA NA NA NA NA NA NA NA 0.941695595245256 0 1 1 1 1 NA
PCP2 "Erythroblasts" "Mesoderm" NA NA NA NA NA NA NA NA NA 0.463183914053149 0 0 0 1 1 NA
PCP4 "Erythroblasts" "Mesoderm" 9 121 1.69640618282854 5.09515424530999 3.39874806248145 0.593743082781573 3.53543221345573 0.000133454235872676 0.00390058013455707 0.999999705145285 2 10 1.87446911791614 0.280887525319571 1 0.551517524528598
PCSK1 "Erythroblasts" "Mesoderm" NA NA NA NA NA NA NA NA NA 0.102759877727117 0 2 1.58496250072116 0.34577858615116 1 NA
PCSK1N "Erythroblasts" "Mesoderm" 99 288 4.13593027341638 7.27591209831285 3.13998182489648 0.808036962088451 5.46811330790972 0.0708064670716699 0.209349395691561 0.999995673968436 0 0 0 1 1 0
PCSK2 "Erythroblasts" "Mesoderm" NA NA NA NA NA NA NA NA NA 0.653043681440058 0 0 0 1 1 NA
PCSK4 "Erythroblasts" "Mesoderm" NA NA NA NA NA NA NA NA NA 0.969347058540415 0 1 1 1 1 NA
PCSK5 "Erythroblasts" "Mesoderm" NA NA NA NA NA NA NA NA NA 0.325258664773627 4 2 -0.736965594166206 0.571607644953332 1 NA
PCSK6 "Erythroblasts" "Mesoderm" NA NA NA NA NA NA NA NA NA 0.394952939327915 6 1 -1.8073549220576 0.0889730117018133 0.909281876037401 NA
PCSK7 "Erythroblasts" "Mesoderm" NA NA NA NA NA NA NA NA NA 0.0273572989372998 27 8 -1.63742992061529 0.0194012544822615 0.515872943532023 NA
PCSK9 "Erythroblasts" "Mesoderm" NA NA NA NA NA NA NA NA NA 0.952453450752208 1 0 -1 1 1 NA
PCTP "Erythroblasts" "Mesoderm" NA NA NA NA NA NA NA NA NA 0.997164599464951 4 7 0.678071905112638 0.608247652417139 1 NA
PCYOX1 "Erythroblasts" "Mesoderm" 114 81 4.56364304681304 5.82857349816498 1.26493045135194 0.304143884619179 4.96842378367253 0.00159207286380512 0.017845127390903 0.999959835069977 21 29 0.447458976971221 0.242791688173179 1 0.353741959878492
PCYOX1L "Erythroblasts" "Mesoderm" NA NA NA NA NA NA NA NA NA 0.116892753669738 2 2 0 1 1 NA
PCYT1A "Erythroblasts" "Mesoderm" NA NA NA NA NA NA NA NA NA 0.0940622876489553 8 12 0.53051471669878 0.336281496460677 1 NA
PCYT1B "Erythroblasts" "Mesoderm" NA NA NA NA NA NA NA NA NA 0.926662167207219 1 1 0 1 1 NA
PCYT2 "Erythroblasts" "Mesoderm" NA NA NA NA NA NA NA NA NA 0.0392572253349837 10 21 1 0.08227050588956 0.872923877285173 NA
PDAP1 "Erythroblasts" "Mesoderm" 1225 230 8.0088890506545 7.80016912632387 -0.208719924330635 0.234153348480353 7.85264568803983 0.425365742290554 0.594998331231722 0.00174634824532442 63 69 0.129283016944966 0.876102374048159 1 0.276667883274897
PDCD10 "Erythroblasts" "Mesoderm" 518 94 6.80986265377778 6.3612850089758 -0.448577644801979 0.155974853390916 6.5243215034769 0.0177192028106729 0.0882710664290046 0.0088882592878715 14 8 -0.736965594166206 0.237614126583038 1 0.718742914398806
PDCD11 "Erythroblasts" "Mesoderm" 315 40 5.76437347847947 5.16017407660718 -0.604199401872291 0.370541255999085 5.50557682846043 0.168191845566169 0.344897843172544 0.999773220234371 23 34 0.54432051622381 0.390828230851991 1 0.321542719082373
PDCD2 "Erythroblasts" "Mesoderm" 824 71 7.49352047572146 6.03445548334903 -1.45906499237243 0.196917601750751 6.66659907697849 0.0419657026088606 0.152180667785388 0.999999829151934 51 28 -0.84245872301352 0.013322621226018 0.420420571731239 0.577396296544465
PDCD2L "Erythroblasts" "Mesoderm" NA NA NA NA NA NA NA NA NA 0.320910706510039 7 7 0 1 1 NA
PDCD4 "Erythroblasts" "Mesoderm" 110 114 5.07940429453777 6.54166875408144 1.46226445954367 1.42944119203581 5.72483424193801 0.354086978629006 0.531245505948261 0.999994072245773 66 74 0.162729500038108 0.661422485378693 1 0.111285957185126
PDCD5 "Erythroblasts" "Mesoderm" 978 128 7.71188391502819 6.98472833185316 -0.727155583175027 0.234021502300248 7.35071928235252 0.0299502222558569 0.12294233455782 0.999981501467036 105 92 -0.188761643455168 0.353129951289557 1 0.259589072576416
PDCD6 "Erythroblasts" "Mesoderm" NA NA NA NA NA NA NA NA NA 0.0561895085255394 2 1 -0.584962500721156 0.772829992684448 1 NA
PDCD6IP "Erythroblasts" "Mesoderm" 273 72 5.86292838819624 5.73472493777038 -0.128203450425858 0.362610180947518 5.66038809042185 0.73035378582399 0.831346754482422 0.00201506962813406 26 19 -0.432959407276106 0.313285217816812 1 0.58689221931665
PDCD7 "Erythroblasts" "Mesoderm" 333 81 6.17149203118817 6.12256014656917 -0.0489318846189972 0.2228490327504 6.02454101916194 0.83022425375864 0.899360920445085 0.00204156135506277 34 15 -1.12928301694497 0.00891245242442425 0.338872722719624 0.511072395091998
PDCL "Erythroblasts" "Mesoderm" 155 58 5.01610905367585 5.41260882246572 0.396499768789871 0.242497330543363 5.26925440413363 0.135718694264296 0.301611612181193 0.0567735194532427 18 31 0.752072486556414 0.103522376288368 0.970538462458963 0.678983201138053
PDCL3 "Erythroblasts" "Mesoderm" 323 88 6.09968815448495 6.21212298959457 0.11243483510962 0.217924936076162 6.06205202734737 0.616112372932748 0.75064494438947 0.00429722728241474 21 27 0.347923303420307 0.248328538969318 1 0.596359758713836
PDE10A "Erythroblasts" "Mesoderm" NA NA NA NA NA NA NA NA NA 0.450758558858194 5 3 -0.584962500721156 0.529650670053343 1 NA
PDE12 "Erythroblasts" "Mesoderm" NA NA NA NA NA NA NA NA NA 0.00664339850085905 9 10 0.137503523749935 0.83531667005549 1 NA
PDE1B "Erythroblasts" "Mesoderm" NA NA NA NA NA NA NA NA NA 0.113695361220029 1 0 -1 1 1 NA
PDE1C "Erythroblasts" "Mesoderm" NA NA NA NA NA NA NA NA NA 0.89804485193784 0 0 0 1 1 NA
PDE2A "Erythroblasts" "Mesoderm" NA NA NA NA NA NA NA NA NA 0.349713465533312 0 1 1 1 1 NA
PDE3A "Erythroblasts" "Mesoderm" NA NA NA NA NA NA NA NA NA 0.048520520549848 1 1 0 1 1 NA
PDE3B "Erythroblasts" "Mesoderm" NA NA NA NA NA NA NA NA NA 0.0602806961100755 6 10 0.652076696579693 0.275470716993432 1 NA
PDE4A "Erythroblasts" "Mesoderm" NA NA NA NA NA NA NA NA NA 0.540102080364856 2 4 0.736965594166206 0.571607644953332 1 NA
PDE4B "Erythroblasts" "Mesoderm" NA NA NA NA NA NA NA NA NA 0.111202835613383 2 2 0 1 1 NA
PDE4D "Erythroblasts" "Mesoderm" NA NA NA NA NA NA NA NA NA 0.881508089421696 0 0 0 1 1 NA
PDE4DIP "Erythroblasts" "Mesoderm" 53 66 3.59151806200254 5.25113903505007 1.65962097304753 0.247781164229718 4.49748620033525 0.0228966916572293 0.103538358882104 0.999999566626417 4 7 0.678071905112638 0.350647889704459 1 0.40857033992979
PDE5A "Erythroblasts" "Mesoderm" NA NA NA NA NA NA NA NA NA 0.852991878909858 4 0 -2.32192809488736 0.0718606382258516 0.819297005982855 NA
PDE6B "Erythroblasts" "Mesoderm" NA NA NA NA NA NA NA NA NA 0.170448997283449 2 8 1.58496250072116 0.0707598148030574 0.819297005982855 NA
PDE6D "Erythroblasts" "Mesoderm" NA NA NA NA NA NA NA NA NA 0.00678252070825845 6 5 -0.222392421336448 0.801613520941505 1 NA
PDE6G "Erythroblasts" "Mesoderm" NA NA NA NA NA NA NA NA NA 0.864539242759243 0 0 0 1 1 NA
PDE6H "Erythroblasts" "Mesoderm" NA NA NA NA NA NA NA NA NA 0.786168930729878 0 1 1 1 1 NA
PDE7A "Erythroblasts" "Mesoderm" NA NA NA NA NA NA NA NA NA 0.0123779212729547 5 6 0.222392421336448 0.860490422955801 1 NA
PDE7B "Erythroblasts" "Mesoderm" NA NA NA NA NA NA NA NA NA 0.792738547277439 0 1 1 1 1 NA
PDE8A "Erythroblasts" "Mesoderm" NA NA NA NA NA NA NA NA NA 0.907629490199045 0 0 0 1 1 NA
PDE9A "Erythroblasts" "Mesoderm" NA NA NA NA NA NA NA NA NA 0.0238005823898627 4 5 0.263034405833794 0.821097583551959 1 NA
PDGFA "Erythroblasts" "Mesoderm" NA NA NA NA NA NA NA NA NA 0.989824323773997 8 6 -0.362570079384708 0.571607644953332 1 NA
PDGFB "Erythroblasts" "Mesoderm" NA NA NA NA NA NA NA NA NA 0.620725519705471 0 1 1 1 1 NA
PDGFC "Erythroblasts" "Mesoderm" NA NA NA NA NA NA NA NA NA 0.997801220498306 4 3 -0.321928094887362 0.776814004155482 1 NA
PDGFD "Erythroblasts" "Mesoderm" NA NA NA NA NA NA NA NA NA 0.998057175454599 1 0 -1 1 1 NA
PDGFRA "Erythroblasts" "Mesoderm" NA NA NA NA NA NA NA NA NA 0.970424694182129 2 2 0 1 1 NA
PDGFRB "Erythroblasts" "Mesoderm" NA NA NA NA NA NA NA NA NA 0.949883956836796 0 1 1 1 1 NA
PDGFRL "Erythroblasts" "Mesoderm" NA NA NA NA NA NA NA NA NA 0.530884804571225 0 3 2 0.148914673178766 1 NA
PDHA1 "Erythroblasts" "Mesoderm" 1465 48 7.73527345830032 5.42484632515306 -2.31042713314726 0.495895010658415 6.60410351779184 0.00913727649121628 0.0587443521919937 0.999999990240815 56 23 -1.24792751344359 0.00147673605720999 0.11393250613869 0.540128487732768
PDHB "Erythroblasts" "Mesoderm" 673 75 6.96973385002084 6.05379436002996 -0.915939489990881 0.382894875040222 6.47015960595825 0.12684096939171 0.290692889459882 0.99999321822465 33 26 -0.332575339086871 0.352775026801025 1 0.363097500130911
PDHX "Erythroblasts" "Mesoderm" 165 28 4.97655260965137 4.12652243613093 -0.850030173520441 0.466892167725171 4.57210018049464 0.129582902042398 0.294785143660982 0.995959466132631 6 4 -0.485426827170242 0.529650670053343 1 0.571070112911196
PDIA3 "Erythroblasts" "Mesoderm" 1598 341 8.33623066096527 8.36864355695016 0.0324128959848871 0.13961601418185 8.34883004923765 0.820678334481963 0.893210593598328 0.00108157779308984 72 61 -0.235628248493142 0.516336023967327 1 0.467823242351812
PDIA4 "Erythroblasts" "Mesoderm" 754 122 7.22595670960438 6.68754033071392 -0.538416378890459 0.493216101254458 6.81973553817295 0.380128110311738 0.555164963130806 0.998403962147693 37 20 -0.855610090664825 0.0294407291954727 0.614360742577116 0.72954239139175
PDIA5 "Erythroblasts" "Mesoderm" NA NA NA NA NA NA NA NA NA 0.766107648410632 3 1 -1 0.423710797166793 1 NA
PDIA6 "Erythroblasts" "Mesoderm" 2240 498 8.75186863481734 8.96295156862358 0.211082933806239 0.173300768201768 8.81070179350318 0.253091854073551 0.436399894643117 0.139401772794359 86 63 -0.442943495848728 0.0238158825436136 0.564468481731375 0.403788185574315
PDIK1L "Erythroblasts" "Mesoderm" NA NA NA NA NA NA NA NA NA 0.582947655796165 3 2 -0.415037499278844 0.765594483995764 1 NA
PDK1 "Erythroblasts" "Mesoderm" 142 40 4.29982557246966 4.51007008544785 0.210244512978191 1.4386768747043 4.44699722603129 0.892632686085796 0.938992652470206 0.0060399462124088 32 35 0.125530882083859 0.907038480803695 1 0.597070907134117
PDK2 "Erythroblasts" "Mesoderm" NA NA NA NA NA NA NA NA NA 0.591404907611892 2 1 -0.584962500721156 0.772829992684448 1 NA
PDK3 "Erythroblasts" "Mesoderm" NA NA NA NA NA NA NA NA NA 0.995152100165309 8 1 -2.16992500144231 0.0262682913820423 0.581989924853394 NA
PDK4 "Erythroblasts" "Mesoderm" NA NA NA NA NA NA NA NA NA 0.905822830982033 2 1 -0.584962500721156 0.772829992684448 1 NA
PDLIM1 "Erythroblasts" "Mesoderm" NA NA NA NA NA NA NA NA NA 0.801830766570384 0 1 1 1 1 NA
PDLIM2 "Erythroblasts" "Mesoderm" 132 51 4.44736817155607 5.11617737770773 0.668809206151659 0.498754622251236 4.8099574051446 0.31455265519755 0.493747165772361 0.0117550494915689 3 7 1 0.407016027271374 1 0.751207118184087
PDLIM3 "Erythroblasts" "Mesoderm" NA NA NA NA NA NA NA NA NA 0.958145904191326 1 3 1 0.423710797166793 1 NA
PDLIM4 "Erythroblasts" "Mesoderm" NA NA NA NA NA NA NA NA NA 0.983361905324735 3 2 -0.415037499278844 0.850106739138526 1 NA
PDLIM5 "Erythroblasts" "Mesoderm" NA NA NA NA NA NA NA NA NA 0.0362744401552672 18 9 -0.925999418556223 0.0417438650343433 0.680997188778063 NA
PDLIM7 "Erythroblasts" "Mesoderm" 200 198 5.57223632656933 7.3845900340747 1.81235370750537 0.363200107046971 6.64936075527143 0.0372309962586214 0.141275875696231 0.999999968665218 23 29 0.321928094887362 0.31639604236436 1 0.177629837682449
PDP1 "Erythroblasts" "Mesoderm" NA NA NA NA NA NA NA NA NA 0.375197540291847 3 2 -0.415037499278844 0.765594483995764 1 NA
PDP2 "Erythroblasts" "Mesoderm" NA NA NA NA NA NA NA NA NA 0.914792128415853 9 5 -0.736965594166206 0.307514135967421 1 NA
PDPK1 "Erythroblasts" "Mesoderm" 156 31 5.07426637283596 4.33703778258998 -0.737228590245982 0.315864239252304 4.70537245938311 0.231272872267275 0.41889186359576 0.0133541635492178 12 19 0.62148837674627 0.417381951924536 1 0.313850469453301
PDPN "Erythroblasts" "Mesoderm" NA NA NA NA NA NA NA NA NA 0.988927522749719 4 16 1.76553474636298 0.0807081337511929 0.862490232868708 NA
PDPR "Erythroblasts" "Mesoderm" NA NA NA NA NA NA NA NA NA 0.998145364002708 10 7 -0.459431618637297 0.488335326596963 1 NA
PDRG1 "Erythroblasts" "Mesoderm" 179 53 5.08643410391749 5.49465918896346 0.408225085045965 0.32720228534065 5.32735824999806 0.283216445734516 0.466027464554374 0.00718192000539253 7 21 1.4594316186373 0.00319120014681518 0.178081843351381 0.5812990682635
PDS5A "Erythroblasts" "Mesoderm" 268 40 5.78762401960353 5.0432154282111 -0.744408591392435 0.247568958091773 5.34972421339716 0.0142190201761401 0.0766720922896802 0.559485610905215 17 16 -0.082462160191973 0.846198230656463 1 0.110775400963234
PDS5B "Erythroblasts" "Mesoderm" 194 38 5.32773762293298 4.870870177703 -0.456867445229975 0.58099924804586 5.04492012103956 0.469407506128354 0.629995466775787 0.00734873000181345 23 20 -0.192645077942396 0.622587139999812 1 0.421665145883667
PDSS1 "Erythroblasts" "Mesoderm" NA NA NA NA NA NA NA NA NA 0.94833650756858 6 2 -1.22239242133645 0.173568166555922 1 NA
PDSS2 "Erythroblasts" "Mesoderm" NA NA NA NA NA NA NA NA NA 0.0833130855558912 2 8 1.58496250072116 0.188312689488917 1 NA
PDXDC1 "Erythroblasts" "Mesoderm" NA NA NA NA NA NA NA NA NA 0.998348462872452 18 9 -0.925999418556223 0.102941453039959 0.966711104105608 NA
PDXK "Erythroblasts" "Mesoderm" 255 41 5.73630389609146 5.06695326725855 -0.669350628832911 0.310057983717164 5.1609243838956 0.0538173563188977 0.178797519050841 0.967743105163517 19 16 -0.234465253637023 0.614227190801766 1 0.350287642286734
PDYN "Erythroblasts" "Mesoderm" NA NA NA NA NA NA NA NA NA 0.665957077392068 0 1 1 1 1 NA
PDZD11 "Erythroblasts" "Mesoderm" 180 70 5.44149650523905 5.82819869287314 0.386702187634095 0.337648621687646 5.62577323182938 0.373065669308636 0.549808869445592 0.00943698778954312 15 10 -0.540568381362703 0.286042729041274 1 0.368274994494667
PDZD2 "Erythroblasts" "Mesoderm" NA NA NA NA NA NA NA NA NA 0.923708761067977 2 0 -1.58496250072116 0.34577858615116 1 NA
PDZD4 "Erythroblasts" "Mesoderm" NA NA NA NA NA NA NA NA NA 0.918265331026416 2 5 1 0.29861767444881 1 NA
PDZD7 "Erythroblasts" "Mesoderm" NA NA NA NA NA NA NA NA NA 0.904071748974872 0 0 0 1 1 NA
PDZD8 "Erythroblasts" "Mesoderm" 135 38 4.74167631611885 4.65102116011614 -0.0906551560027093 0.353265113712359 4.7088945356719 0.822179197744239 0.894211854729838 0.00108572487419124 28 13 -1.05062607306997 0.0358360520048776 0.658731125922518 0.522544337937291
PDZK1 "Erythroblasts" "Mesoderm" NA NA NA NA NA NA NA NA NA 0.901179038777476 0 0 0 1 1 NA
PDZRN3 "Erythroblasts" "Mesoderm" NA NA NA NA NA NA NA NA NA 0.38779343740065 0 0 0 1 1 NA
PDZRN4 "Erythroblasts" "Mesoderm" NA NA NA NA NA NA NA NA NA 0.995630066572914 0 0 0 1 1 NA
PEA15 "Erythroblasts" "Mesoderm" 152 45 4.96189697896553 4.71247613183328 -0.24942084713225 0.429891841305181 4.55642232623302 0.573476261128892 0.716922949077753 0.00627107025955154 1 6 1.8073549220576 0.119813814205544 1 0.467726137252913
PEAK1 "Erythroblasts" "Mesoderm" NA NA NA NA NA NA NA NA NA 0.0226321107412181 15 8 -0.830074998557688 0.287324188253013 1 NA
PEAR1 "Erythroblasts" "Mesoderm" NA NA NA NA NA NA NA NA NA 0.669281387257889 4 5 0.263034405833794 0.765594483995764 1 NA
PEBP1 "Erythroblasts" "Mesoderm" 4932 888 9.45473437757204 9.86139545666101 0.406661079088973 0.415506838099546 9.72553752936225 0.379392091189941 0.554791854691307 0.00487320033749813 218 173 -0.331843563752445 0.0726424536598513 0.819297005982855 0.310033278617302
PEBP4 "Erythroblasts" "Mesoderm" NA NA NA NA NA NA NA NA NA 0.432303833369128 0 0 0 1 1 NA
PECAM1 "Erythroblasts" "Mesoderm" NA NA NA NA NA NA NA NA NA 0.701485788008576 1 0 -1 1 1 NA
PECR "Erythroblasts" "Mesoderm" NA NA NA NA NA NA NA NA NA 0.718641255804487 4 4 0 1 1 NA
PEF1 "Erythroblasts" "Mesoderm" 216 65 5.69311581977446 5.56245340655622 -0.130662413218239 0.452892272954944 5.59902445989711 0.786690575181728 0.87155467869382 0.00105549705608731 24 7 -1.64385618977472 0.0076287856225541 0.309693511100917 0.520693751225306
PEG10 "Erythroblasts" "Mesoderm" 231 284 5.90706380130002 7.82856582112217 1.92150201982214 0.655996901504347 6.76891853807267 0.0731892250239615 0.213241540164451 0.999976681723211 20 29 0.514573172829758 0.245257700093111 1 0.267797362439092
PEG3 "Erythroblasts" "Mesoderm" NA NA NA NA NA NA NA NA NA 0.997915941859196 0 1 1 1 1 NA
PELI1 "Erythroblasts" "Mesoderm" NA NA NA NA NA NA NA NA NA 0.993033329241302 5 14 1.32192809488736 0.429906175065904 1 NA
PELI2 "Erythroblasts" "Mesoderm" NA NA NA NA NA NA NA NA NA 0.0738378617180499 8 4 -0.84799690655495 0.330743288365956 1 NA
PELI3 "Erythroblasts" "Mesoderm" NA NA NA NA NA NA NA NA NA 0.0702275676265703 1 0 -1 1 1 NA
PELO "Erythroblasts" "Mesoderm" NA NA NA NA NA NA NA NA NA 0.00642829095262399 1 4 1.32192809488736 0.233037982273905 1 NA
PELP1 "Erythroblasts" "Mesoderm" 501 22 6.69036557937714 4.14697494744999 -2.54339063192715 0.31730049601668 5.26404407328896 1.56715844225826e-05 0.00120618961439144 0.999999958182319 19 3 -2.32192809488736 0.0144900169649387 0.4375124600561 0.912926259041858
PEMT "Erythroblasts" "Mesoderm" 136 41 4.2966406481562 4.71569367450804 0.419053026351834 0.490671635369283 4.68973197495477 0.444125843048881 0.609457510546674 0.00106562284529242 15 19 0.321928094887362 0.210213675496748 1 0.768227586112392
PENK "Erythroblasts" "Mesoderm" NA NA NA NA NA NA NA NA NA 0.965203094296398 0 0 0 1 1 NA
PEPD "Erythroblasts" "Mesoderm" 354 73 6.1943322933475 5.92098012209127 -0.273352171256226 0.306609856826332 5.90180157924039 0.391728684244086 0.565410614265181 0.945890855232772 15 17 0.169925001442312 0.623354219369019 1 0.277110891983369
PER1 "Erythroblasts" "Mesoderm" NA NA NA NA NA NA NA NA NA 0.138085437326414 2 2 0 1 1 NA
PER2 "Erythroblasts" "Mesoderm" NA NA NA NA NA NA NA NA NA 0.223101087558205 4 3 -0.321928094887362 0.776814004155482 1 NA
PER3 "Erythroblasts" "Mesoderm" NA NA NA NA NA NA NA NA NA 0.830053252071478 2 17 2.58496250072116 0.0115680127117138 0.384224696654589 NA
PERP "Erythroblasts" "Mesoderm" 640 69 6.77962301507118 5.54151836138742 -1.23810465368375 0.586191473777117 5.89980289705397 0.210284946227279 0.394371884467739 0.999437880112976 17 16 -0.082462160191973 0.906608305639934 1 0.0666035459495464
PES1 "Erythroblasts" "Mesoderm" NA NA NA NA NA NA NA NA NA 0.998012939543722 18 12 -0.547487795302493 0.336281496460677 1 NA
PET100 "Erythroblasts" "Mesoderm" 208 92 5.50046755474099 6.21826531177858 0.717797757037589 0.278541659448493 5.9023792865127 0.0290354867712814 0.121016135297633 0.995803366456842 13 14 0.0995356735509144 0.85177867151681 1 0.138668131204124
PET117 "Erythroblasts" "Mesoderm" NA NA NA NA NA NA NA NA NA 0.868840896336102 5 6 0.222392421336448 0.824140895741885 1 NA
PEX1 "Erythroblasts" "Mesoderm" NA NA NA NA NA NA NA NA NA 0.100327716045932 6 5 -0.222392421336448 0.776814004155482 1 NA
PEX10 "Erythroblasts" "Mesoderm" NA NA NA NA NA NA NA NA NA 0.0133104334243977 15 9 -0.678071905112638 0.133037323966689 1 NA
PEX11A "Erythroblasts" "Mesoderm" NA NA NA NA NA NA NA NA NA 0.736732792092237 4 4 0 1 1 NA
PEX11B "Erythroblasts" "Mesoderm" NA NA NA NA NA NA NA NA NA 0.0689804168105057 5 1 -1.58496250072116 0.129430674437906 1 NA
PEX11G "Erythroblasts" "Mesoderm" NA NA NA NA NA NA NA NA NA 0.918771080914356 3 3 0 1 1 NA
PEX12 "Erythroblasts" "Mesoderm" NA NA NA NA NA NA NA NA NA 0.393121362242085 4 1 -1.32192809488736 0.344704222006958 1 NA
PEX13 "Erythroblasts" "Mesoderm" NA NA NA NA NA NA NA NA NA 0.126203060549203 14 10 -0.447458976971221 0.382591512192767 1 NA
PEX14 "Erythroblasts" "Mesoderm" NA NA NA NA NA NA NA NA NA 0.0233137537287025 4 5 0.263034405833794 0.78972582092805 1 NA
PEX16 "Erythroblasts" "Mesoderm" NA NA NA NA NA NA NA NA NA 0.984151764353151 2 8 1.58496250072116 0.0946707198455088 0.934248570454821 NA
PEX19 "Erythroblasts" "Mesoderm" 189 38 5.31199327568356 4.55318888572133 -0.758804389962228 0.33507094101513 4.7807121795837 0.0447289076565873 0.158646770781966 0.340007131086027 14 11 -0.321928094887362 0.58618513752479 1 0.424257027431519
PEX2 "Erythroblasts" "Mesoderm" 130 71 4.83127216727784 5.86474906454954 1.0334768972717 0.317922685250166 5.66851388588686 0.00772536865811183 0.0529313834764992 0.999294653604887 15 20 0.39231742277876 0.45282208345985 1 0.379609281846985
PEX26 "Erythroblasts" "Mesoderm" NA NA NA NA NA NA NA NA NA 0.0183067847154099 13 11 -0.222392421336448 0.895728225948672 1 NA
PEX3 "Erythroblasts" "Mesoderm" NA NA NA NA NA NA NA NA NA 0.631697841583126 5 3 -0.584962500721156 0.484018354704782 1 NA
PEX5 "Erythroblasts" "Mesoderm" NA NA NA NA NA NA NA NA NA 0.957875668738845 7 4 -0.678071905112638 0.392948678935434 1 NA
PEX5L "Erythroblasts" "Mesoderm" NA NA NA NA NA NA NA NA NA 0.72514595344801 0 0 0 1 1 NA
PEX6 "Erythroblasts" "Mesoderm" NA NA NA NA NA NA NA NA NA 0.0385253927054497 0 1 1 1 1 NA
PEX7 "Erythroblasts" "Mesoderm" NA NA NA NA NA NA NA NA NA 0.785412861985093 3 5 0.584962500721156 0.484018354704782 1 NA
PF4 "Erythroblasts" "Mesoderm" NA NA NA NA NA NA NA NA NA 0.801840935117602 0 0 0 1 1 NA
PFAS "Erythroblasts" "Mesoderm" NA NA NA NA NA NA NA NA NA 0.924133133436608 19 7 -1.32192809488736 0.0196656085567365 0.515872943532023 NA
PFDN1 "Erythroblasts" "Mesoderm" 316 97 6.24199480702269 6.35309800706367 0.111103200040975 0.346181239324586 6.22464059539423 0.762147139901481 0.855516648533067 0.0618381249979606 13 7 -0.807354922057604 0.221668012177003 1 0.467811345377999
PFDN2 "Erythroblasts" "Mesoderm" 1361 210 8.37012814959148 7.62866561034619 -0.741462539245291 0.290487928075787 7.93413758378921 0.056681328334814 0.185509832920036 0.999548361436131 111 85 -0.381090167355506 0.0388330896215014 0.680997188778063 0.513970898305132
PFDN4 "Erythroblasts" "Mesoderm" 859 119 7.51429659469361 6.77490201426964 -0.739394580423975 0.183661510737761 7.11948441205002 0.00199606558564997 0.0208077446377687 0.99980588234025 70 102 0.536753407678536 0.00437965374122522 0.221429804295261 0.296074242607822
PFDN5 "Erythroblasts" "Mesoderm" 2321 676 9.16021761636258 9.45884231855129 0.298624702188709 0.315566594725992 9.26763518787959 0.388187062202129 0.563017541849695 0.99963972092115 16 18 0.160464672193246 0.614371092388244 1 0.537345608106606
PFDN6 "Erythroblasts" "Mesoderm" 635 115 6.91906462858436 6.56488280530462 -0.354181823279747 0.315189504149712 6.69063444817016 0.344809970382493 0.523655318863029 0.989924869627513 24 29 0.263034405833794 0.548631143203989 1 0.298817626924553
PFKFB2 "Erythroblasts" "Mesoderm" NA NA NA NA NA NA NA NA NA 0.258069767493474 4 3 -0.321928094887362 1 1 NA
PFKFB3 "Erythroblasts" "Mesoderm" NA NA NA NA NA NA NA NA NA 0.0121921205674031 4 5 0.263034405833794 0.824140895741885 1 NA
PFKFB4 "Erythroblasts" "Mesoderm" NA NA NA NA NA NA NA NA NA 0.0329534335191245 16 17 0.082462160191973 0.836420546822586 1 NA
PFKL "Erythroblasts" "Mesoderm" 215 37 5.89622524001319 4.89150874060286 -1.00471649941033 0.648681632427276 5.15580884113415 0.190278275556462 0.371702655042191 0.177035819751171 35 27 -0.362570079384708 0.601603734949613 1 0.360868045461085
PFKM "Erythroblasts" "Mesoderm" NA NA NA NA NA NA NA NA NA 0.00645806269104039 8 8 0 1 1 NA
PFKP "Erythroblasts" "Mesoderm" 215 51 5.41373931804856 5.20134458765758 -0.212394730390982 0.492986400801418 5.30775788682282 0.694251571698396 0.806426353308598 0.510592604257058 21 10 -1 0.141445535825326 1 0.559407614757546
PFN1 "Erythroblasts" "Mesoderm" 6126 467 9.94733070472953 8.93860140907556 -1.00872929565397 0.265482470773358 9.42702125042887 0.020415143308161 0.0968932495345193 0.999999897819169 288 334 0.213091602844456 0.13514075416426 1 0.148504945524575
PFN2 "Erythroblasts" "Mesoderm" 444 262 6.38348527273734 7.6983115850318 1.31482631229446 0.611619408572108 7.03495678863157 0.178114291475012 0.356983327571405 0.999955141585122 4 2 -0.736965594166206 0.571607644953332 1 0.264263061238042
PFN4 "Erythroblasts" "Mesoderm" NA NA NA NA NA NA NA NA NA 0.861068763996332 1 0 -1 1 1 NA
PGA3 "Erythroblasts" "Mesoderm" NA NA NA NA NA NA NA NA NA 0.687813340882322 0 0 0 1 1 NA
PGA5 "Erythroblasts" "Mesoderm" NA NA NA NA NA NA NA NA NA 0.699620519102686 0 0 0 1 1 NA
PGAM1 "Erythroblasts" "Mesoderm" 3532 258 9.28764730570858 8.09276916998366 -1.19487813572492 0.222820101462009 8.69846935230907 0.00367393729272271 0.0311113536540803 0.99999997995833 192 200 0.0585946539108483 0.953013910130223 1 0.04465826371887
PGAM2 "Erythroblasts" "Mesoderm" NA NA NA NA NA NA NA NA NA 0.98503455544391 0 0 0 1 1 NA
PGAM5 "Erythroblasts" "Mesoderm" NA NA NA NA NA NA NA NA NA 0.998341123540799 11 1 -2.58496250072116 0.0102782619021155 0.364152983108163 NA
PGAP1 "Erythroblasts" "Mesoderm" NA NA NA NA NA NA NA NA NA 0.00993573935905713 8 8 0 0.963441822045926 1 NA
PGAP2 "Erythroblasts" "Mesoderm" 153 34 5.01143882881232 4.567669663225 -0.443769165587319 0.339377455688497 4.96001609316997 0.217679075715211 0.402132748644935 0.847062140582727 5 8 0.584962500721156 0.437406442902359 1 0.362498986904013
PGAP3 "Erythroblasts" "Mesoderm" NA NA NA NA NA NA NA NA NA 0.561847970986365 1 1 0 1 1 NA
PGAP4 "Erythroblasts" "Mesoderm" NA NA NA NA NA NA NA NA NA 0.012917335253101 4 5 0.263034405833794 0.765594483995764 1 NA
PGAP6 "Erythroblasts" "Mesoderm" NA NA NA NA NA NA NA NA NA 0.984749924242013 10 9 -0.137503523749935 0.846759133099166 1 NA
PGBD1 "Erythroblasts" "Mesoderm" NA NA NA NA NA NA NA NA NA 0.747976316660524 6 2 -1.22239242133645 0.129430674437906 1 NA
PGBD2 "Erythroblasts" "Mesoderm" NA NA NA NA NA NA NA NA NA 0.341783210818583 4 2 -0.736965594166206 0.571607644953332 1 NA
PGBD4 "Erythroblasts" "Mesoderm" NA NA NA NA NA NA NA NA NA 0.879051227540988 2 0 -1.58496250072116 1 1 NA
PGD "Erythroblasts" "Mesoderm" 602 85 6.99926332133355 6.34033540624119 -0.658927915092362 0.374704397587606 6.58811485813114 0.14828542885668 0.318207300399698 0.999565270363082 63 75 0.247927513443586 0.195097254353917 1 0.214696203442863
PGF "Erythroblasts" "Mesoderm" NA NA NA NA NA NA NA NA NA 0.858884172153806 3 0 -2 0.148914673178766 1 NA
PGGHG "Erythroblasts" "Mesoderm" NA NA NA NA NA NA NA NA NA 0.337695910927725 0 0 0 1 1 NA
PGGT1B "Erythroblasts" "Mesoderm" 81 36 4.20328244712655 4.24897342533291 0.0456909782063537 0.317307637654786 4.24159090584935 0.888107947522041 0.937119410968207 0.00200086025214271 15 12 -0.299560281858908 0.464435020475614 1 0.464570285086703
PGK1 "Erythroblasts" "Mesoderm" 2750 478 9.24939378570302 8.97172795400806 -0.277665831694963 0.668171612984015 9.07757515557961 0.697620330758344 0.808690381615142 0.264570529895708 183 220 0.264340603334419 0.294585104141282 1 0.327824857980263
PGLS "Erythroblasts" "Mesoderm" 637 145 7.10937064733454 6.95152849327718 -0.157842154057355 0.203900782575073 6.98360899626216 0.457195048513711 0.619339024357969 0.00604643474889269 58 40 -0.525091044743758 0.184232375833242 1 0.588442838760358
PGLYRP4 "Erythroblasts" "Mesoderm" NA NA NA NA NA NA NA NA NA 0.550831738446646 0 0 0 1 1 NA
PGM1 "Erythroblasts" "Mesoderm" 579 56 6.41177196515781 5.70650731364679 -0.705264651511023 0.535095325552462 6.10512850546063 0.248326274181814 0.433397858719431 0.999506600550385 28 20 -0.465663572348812 0.30334218052429 1 0.660267846050602
PGM2 "Erythroblasts" "Mesoderm" NA NA NA NA NA NA NA NA NA 0.0845607763736316 7 11 0.584962500721156 0.36209409564403 1 NA
PGM2L1 "Erythroblasts" "Mesoderm" 168 35 5.31755157217886 4.54405311895825 -0.773498453220608 0.641967177794263 4.73739561784521 0.319001210333112 0.498021497403081 0.00671056971429408 8 19 1.15200309344505 0.0827353786335918 0.876415684825422 0.374330253943535
PGM3 "Erythroblasts" "Mesoderm" 164 85 4.35444475618789 5.87628459909688 1.52183984290899 0.584777597941812 5.17918995607109 0.0590758948309925 0.189453112728836 0.994683119392531 10 22 1.06413033741972 0.0241010281157477 0.567216721246956 0.69923937290644
PGM5 "Erythroblasts" "Mesoderm" NA NA NA NA NA NA NA NA NA 0.405802435539519 0 0 0 1 1 NA
PGP "Erythroblasts" "Mesoderm" 206 35 5.33660867819366 4.87771731676908 -0.458891361424577 0.248427476966107 5.13265985253081 0.0973631880615836 0.249975702510689 0.0144810940752057 6 8 0.362570079384708 0.587746352368953 1 0.306216577178033
PGPEP1 "Erythroblasts" "Mesoderm" NA NA NA NA NA NA NA NA NA 0.131164435110694 4 4 0 1 1 NA
PGRMC1 "Erythroblasts" "Mesoderm" 877 351 7.53668679698657 8.41420939195728 0.877522594970708 0.248291530038404 7.9089975521522 0.154236383470363 0.326876373963349 0.999565419127743 63 55 -0.192645077942396 0.384661659727026 1 0.152552369947078
PGRMC2 "Erythroblasts" "Mesoderm" 315 74 6.43135151312367 5.97940009422281 -0.451951418900861 0.280684070747596 6.15534222593105 0.17288382880703 0.350935174255325 0.00286928888970438 35 24 -0.526068811667588 0.244750826052163 1 0.876509336237437
PGS1 "Erythroblasts" "Mesoderm" NA NA NA NA NA NA NA NA NA 0.0166354006136994 5 7 0.415037499278844 0.437406442902359 1 NA
PHACTR1 "Erythroblasts" "Mesoderm" NA NA NA NA NA NA NA NA NA 0.689289902527003 4 4 0 1 1 NA
PHACTR2 "Erythroblasts" "Mesoderm" 488 48 6.23329534519215 4.97489248960462 -1.25840285558752 0.692246319711058 5.04993905791093 0.37542904730156 0.551265927007505 0.99558032922716 12 11 -0.115477217419936 0.83531667005549 1 0.091764904145916
PHACTR3 "Erythroblasts" "Mesoderm" NA NA NA NA NA NA NA NA NA 0.948567292740174 0 1 1 1 1 NA
PHACTR4 "Erythroblasts" "Mesoderm" 195 58 5.33497592154221 5.54488368842643 0.209907766884224 0.260125942048977 5.27693944098173 0.439025664931402 0.60483905747411 0.00245103663213557 29 24 -0.263034405833794 0.539645389189291 1 0.35739507682618
PHAX "Erythroblasts" "Mesoderm" 533 83 6.80707230535001 6.16527468453008 -0.641797620819929 0.256374519534623 6.35297596640198 0.02933069215879 0.121479046089051 0.994815705641033 36 24 -0.565597175854225 0.120005179935526 1 0.881270290674568
PHB "Erythroblasts" "Mesoderm" 1810 223 8.51367284811913 7.72049406351195 -0.79317878460718 0.193680457215467 8.03074691639874 0.00227354101753494 0.0228154084526562 0.999923811745474 48 68 0.493814612662961 0.22684771892167 1 0.277298063524271
PHB2 "Erythroblasts" "Mesoderm" 1664 254 8.29130548138133 8.04787331679299 -0.243432164588336 0.39112800884637 8.14367276911707 0.566985676960252 0.712861382031703 0.0561006097981878 121 134 0.146078259487945 0.686695199461267 1 0.272743364396398
PHC1 "Erythroblasts" "Mesoderm" 689 29 5.9245329078139 4.28178885257855 -1.64274405523535 1.10727215299612 5.06578815872395 0.195941312517799 0.378918333838859 0.999870383588456 11 9 -0.263034405833794 0.973848049256311 1 0.16011892114022
PHC2 "Erythroblasts" "Mesoderm" 19 81 3.41093787718871 5.40800493151607 1.99706705432736 1.41097615129173 4.16012401653465 0.226401328569184 0.413249539657112 0.999993357258038 20 24 0.251538766995965 0.6626060147392 1 0.12595409175216
PHC3 "Erythroblasts" "Mesoderm" NA NA NA NA NA NA NA NA NA 0.947484768065796 11 14 0.321928094887362 0.672449186827312 1 NA
PHETA1 "Erythroblasts" "Mesoderm" NA NA NA NA NA NA NA NA NA 0.756950355509089 5 1 -1.58496250072116 0.129430674437906 1 NA
PHETA2 "Erythroblasts" "Mesoderm" NA NA NA NA NA NA NA NA NA 0.746890561264076 0 0 0 1 1 NA
PHF1 "Erythroblasts" "Mesoderm" NA NA NA NA NA NA NA NA NA 0.985610508349292 13 14 0.0995356735509144 0.82956673302823 1 NA
PHF10 "Erythroblasts" "Mesoderm" NA NA NA NA NA NA NA NA NA 0.997266126950851 11 5 -1 0.183096741619179 1 NA
PHF11 "Erythroblasts" "Mesoderm" NA NA NA NA NA NA NA NA NA 0.439801845387655 3 6 0.807354922057604 0.350647889704459 1 NA
PHF12 "Erythroblasts" "Mesoderm" NA NA NA NA NA NA NA NA NA 0.0325021981133944 2 3 0.415037499278844 0.772829992684448 1 NA
PHF13 "Erythroblasts" "Mesoderm" NA NA NA NA NA NA NA NA NA 0.21840548152616 10 10 0 1 1 NA
PHF14 "Erythroblasts" "Mesoderm" 679 221 7.13110379497886 7.72028633573869 0.589182540759832 0.19142290007646 7.5169315003203 0.0105104360061895 0.0640332367764949 0.999777782438819 24 24 0 0.886917569025506 1 0
PHF19 "Erythroblasts" "Mesoderm" NA NA NA NA NA NA NA NA NA 0.998359546697039 2 22 2.93859945533586 0.000843805857740758 0.0812850447251167 NA
PHF2 "Erythroblasts" "Mesoderm" NA NA NA NA NA NA NA NA NA 0.904396823695689 5 6 0.222392421336448 0.824407239075449 1 NA
PHF20 "Erythroblasts" "Mesoderm" 399 58 6.18646728221937 5.65036342240803 -0.536103859811346 0.428003767704807 5.95015289049751 0.314168572755575 0.493311958172475 0.998534743885206 29 26 -0.15200309344505 0.520055783108545 1 0.28353292121146
PHF20L1 "Erythroblasts" "Mesoderm" 157 90 5.26620545727409 6.25516723816397 0.988961780889883 0.232585900752994 5.76394099067289 0.0124253508458677 0.070405239516831 0.999998046061277 17 23 0.415037499278844 0.288140491506679 1 0.419669907673668
PHF21A "Erythroblasts" "Mesoderm" NA NA NA NA NA NA NA NA NA 0.991693658967607 6 6 0 1 1 NA
PHF21B "Erythroblasts" "Mesoderm" NA NA NA NA NA NA NA NA NA 0.0672329319981383 7 4 -0.678071905112638 0.407016027271374 1 NA
PHF23 "Erythroblasts" "Mesoderm" 214 90 5.82312222276858 6.06765678956123 0.244534566792649 0.436424510681615 5.88678186971176 0.602675945961509 0.739611352232327 0.197815074870418 11 15 0.415037499278844 0.673639025341244 1 0.708811000510699
PHF3 "Erythroblasts" "Mesoderm" 426 149 6.43060443942194 7.08252079932311 0.65191635990118 0.228101972501201 6.85260536945269 0.0444644508927993 0.15826925410586 0.999557509358839 36 28 -0.351472370501378 0.253234277539995 1 0.259415795661181
PHF5A "Erythroblasts" "Mesoderm" 641 106 7.11469301002631 6.61217113876453 -0.502521871261778 0.169068645764136 6.89286493321479 0.0126931632045274 0.0714745881269234 0.998099730016776 36 49 0.434402824145775 0.0591430589917665 0.812049469822451 0.316775400443557
PHF6 "Erythroblasts" "Mesoderm" 290 135 6.16732416127337 6.92302333501277 0.755699173739402 0.377799946358845 6.56658896375022 0.119297226341063 0.280649307816111 0.999380968352789 14 22 0.616671360448494 0.207190366481357 1 0.816027570067384
PHF7 "Erythroblasts" "Mesoderm" NA NA NA NA NA NA NA NA NA 0.921858249404221 4 3 -0.321928094887362 0.765594483995764 1 NA
PHF8 "Erythroblasts" "Mesoderm" NA NA NA NA NA NA NA NA NA 0.09318277617754 2 2 0 1 1 NA
PHGDH "Erythroblasts" "Mesoderm" 1321 128 8.16260813903968 6.9042491321337 -1.25835900690598 0.362667447491677 7.12140912156673 0.00524244019185297 0.0403493146766283 0.996717153053452 54 58 0.101283335837182 0.975443408819389 1 0.0693281919280135
PHIP "Erythroblasts" "Mesoderm" 566 163 6.98967980487627 7.27867603945703 0.28899623458076 0.266457279553056 7.28618955960009 0.499726716365897 0.657554040948932 0.00426880482036697 37 57 0.610053481683987 0.121250975880738 1 0.655188972506623
PHKA1 "Erythroblasts" "Mesoderm" NA NA NA NA NA NA NA NA NA 0.822393761968374 1 0 -1 1 1 NA
PHKA2 "Erythroblasts" "Mesoderm" NA NA NA NA NA NA NA NA NA 0.607266621656478 7 6 -0.192645077942396 0.801613520941505 1 NA
PHKB "Erythroblasts" "Mesoderm" NA NA NA NA NA NA NA NA NA 0.0085570741934062 29 16 -0.819427754358179 0.0854347309106834 0.898619298943223 NA
PHKG1 "Erythroblasts" "Mesoderm" NA NA NA NA NA NA NA NA NA 0.156940669335447 2 0 -1.58496250072116 0.34577858615116 1 NA
PHKG2 "Erythroblasts" "Mesoderm" NA NA NA NA NA NA NA NA NA 0.00609070267038641 15 8 -0.830074998557688 0.114741883222103 1 NA
PHLDA1 "Erythroblasts" "Mesoderm" NA NA NA NA NA NA NA NA NA 0.0231217908086357 5 11 1 0.104757489849731 0.973556471675377 NA
PHLDA2 "Erythroblasts" "Mesoderm" NA NA NA NA NA NA NA NA NA 0.983957771430655 0 0 0 1 1 NA
PHLDB1 "Erythroblasts" "Mesoderm" NA NA NA NA NA NA NA NA NA 0.189882121871552 5 3 -0.584962500721156 0.529650670053343 1 NA
PHLDB2 "Erythroblasts" "Mesoderm" NA NA NA NA NA NA NA NA NA 0.996305719719256 3 3 0 1 1 NA
PHLDB3 "Erythroblasts" "Mesoderm" NA NA NA NA NA NA NA NA NA 0.217151565752967 0 0 0 1 1 NA
PHLPP1 "Erythroblasts" "Mesoderm" NA NA NA NA NA NA NA NA NA 0.511859420672758 15 9 -0.678071905112638 0.148469869906845 1 NA
PHLPP2 "Erythroblasts" "Mesoderm" NA NA NA NA NA NA NA NA NA 0.855030975015177 1 5 1.58496250072116 0.129430674437906 1 NA
PHOSPHO2 "Erythroblasts" "Mesoderm" NA NA NA NA NA NA NA NA NA 0.97177646441383 2 2 0 1 1 NA
PHOX2A "Erythroblasts" "Mesoderm" NA NA NA NA NA NA NA NA NA 0.0814590270827543 2 5 1 1 1 NA
PHOX2B "Erythroblasts" "Mesoderm" NA NA NA NA NA NA NA NA NA 0.706913817025466 0 0 0 1 1 NA
PHPT1 "Erythroblasts" "Mesoderm" 1335 476 8.448166128541 8.80716055179052 0.358994423249523 0.351453561485249 8.57396916723472 0.358021953020854 0.535063229466118 0.999614226058268 272 233 -0.222392421336448 0.243411241885984 1 0.276683451247315
PHRF1 "Erythroblasts" "Mesoderm" NA NA NA NA NA NA NA NA NA 0.986968380968004 9 9 0 0.705580709984637 1 NA
PHTF1 "Erythroblasts" "Mesoderm" 62 41 4.12756028824407 3.80292805002903 -0.32463223821504 0.681850628127709 3.86190470827134 0.673224731675047 0.792559729323077 0.946711123086279 6 7 0.192645077942396 0.812091556823204 1 0.271360756532644
PHTF2 "Erythroblasts" "Mesoderm" NA NA NA NA NA NA NA NA NA 0.262502860798129 5 2 -1 0.29861767444881 1 NA
PHYH "Erythroblasts" "Mesoderm" NA NA NA NA NA NA NA NA NA 0.985185804436395 12 6 -0.893084796083488 0.166730310668163 1 NA
PHYHD1 "Erythroblasts" "Mesoderm" NA NA NA NA NA NA NA NA NA 0.997768220351231 8 0 -3.16992500144231 0.0147087694431172 0.4375124600561 NA
PHYHIP "Erythroblasts" "Mesoderm" NA NA NA NA NA NA NA NA NA 0.0735849630138336 0 0 0 1 1 NA
PHYHIPL "Erythroblasts" "Mesoderm" NA NA NA NA NA NA NA NA NA 0.732484673034961 4 3 -0.321928094887362 0.765594483995764 1 NA
PHYKPL "Erythroblasts" "Mesoderm" NA NA NA NA NA NA NA NA NA 0.794693419163243 9 7 -0.321928094887362 0.592353618236372 1 NA
PI4K2A "Erythroblasts" "Mesoderm" NA NA NA NA NA NA NA NA NA 0.862563042390961 3 9 1.32192809488736 0.119952142961628 1 NA
PI4K2B "Erythroblasts" "Mesoderm" NA NA NA NA NA NA NA NA NA 0.924175700884366 0 2 1.58496250072116 0.34577858615116 1 NA
PI4KA "Erythroblasts" "Mesoderm" NA NA NA NA NA NA NA NA NA 0.0135478450606131 4 13 1.48542682717024 0.0225628384854158 0.560273264167867 NA
PI4KB "Erythroblasts" "Mesoderm" NA NA NA NA NA NA NA NA NA 0.0273421793594064 2 2 0 1 1 NA
PIANP "Erythroblasts" "Mesoderm" NA NA NA NA NA NA NA NA NA 0.51048388483226 1 0 -1 1 1 NA
PIAS1 "Erythroblasts" "Mesoderm" 150 85 5.08137526140589 6.10823628393363 1.02686102252775 0.254357175011112 5.61593916796859 0.0223612916520381 0.102206236591235 0.999913534680412 14 35 1.26303440583379 0.0091709384562055 0.339161569565379 0.842467878691085
PIAS2 "Erythroblasts" "Mesoderm" 209 47 5.35058395470711 5.16442094787046 -0.186163006836647 0.333651336103735 5.3373768091109 0.60216664733397 0.739182769109058 0.0016373536494321 19 22 0.201633861169651 0.725274557726431 1 0.342082370648616
PIAS3 "Erythroblasts" "Mesoderm" NA NA NA NA NA NA NA NA NA 0.751319608585184 3 6 0.807354922057604 0.407016027271374 1 NA
PIAS4 "Erythroblasts" "Mesoderm" NA NA NA NA NA NA NA NA NA 0.949837109423655 4 9 1 0.187462032616475 1 NA
PIBF1 "Erythroblasts" "Mesoderm" 50 42 4.5115259383001 4.6845638711241 0.173037932824 0.637676849780364 4.46636231577114 0.797100908341877 0.878581885283656 0.999651309020938 19 6 -1.51457317282976 0.0163279462453638 0.471902016560036 0.47298126563379
PICALM "Erythroblasts" "Mesoderm" NA NA NA NA NA NA NA NA NA 0.742947202439079 22 30 0.430634354329862 0.19374017765436 1 NA
PICK1 "Erythroblasts" "Mesoderm" NA NA NA NA NA NA NA NA NA 0.0103017422671683 5 5 0 1 1 NA
PID1 "Erythroblasts" "Mesoderm" NA NA NA NA NA NA NA NA NA 0.519766336563575 1 0 -1 1 1 NA
PIDD1 "Erythroblasts" "Mesoderm" NA NA NA NA NA NA NA NA NA 0.198354523834649 4 8 0.84799690655495 0.266874520597875 1 NA
PIEZO1 "Erythroblasts" "Mesoderm" NA NA NA NA NA NA NA NA NA 0.945466848486503 19 26 0.432959407276106 0.394403762194795 1 NA
PIEZO2 "Erythroblasts" "Mesoderm" NA NA NA NA NA NA NA NA NA 0.641231447584485 1 0 -1 1 1 NA
PIF1 "Erythroblasts" "Mesoderm" NA NA NA NA NA NA NA NA NA 0.993310516955056 9 10 0.137503523749935 1 1 NA
PIFO "Erythroblasts" "Mesoderm" NA NA NA NA NA NA NA NA NA 0.0213620137131415 1 1 0 1 1 NA
PIGA "Erythroblasts" "Mesoderm" NA NA NA NA NA NA NA NA NA 0.0708058902954649 1 0 -1 1 1 NA
PIGB "Erythroblasts" "Mesoderm" NA NA NA NA NA NA NA NA NA 0.846791133895229 0 1 1 1 1 NA
PIGBOS1 "Erythroblasts" "Mesoderm" 111 68 4.58259136084221 5.71935190909017 1.13676054824796 0.292915854531559 5.12467099332642 0.00255964146622178 0.024574686675701 0.999965178305025 10 32 1.58496250072116 0.0028705975668778 0.172628109580813 0.779554500980472
PIGC "Erythroblasts" "Mesoderm" 79 54 4.11812656080294 4.73701405178159 0.618887490978657 0.380118811141814 4.31329134028156 0.131771845873871 0.296846705342724 0.983538827729048 11 9 -0.263034405833794 0.841870182880004 1 0.229733139357252
PIGF "Erythroblasts" "Mesoderm" 151 90 5.05453131747442 6.22023242638747 1.16570110891305 0.206966051844738 5.74638546782687 0.000290095960340215 0.00663199576658968 0.999988174135835 20 16 -0.304854581528421 0.573537103894616 1 0.171709371259958
PIGG "Erythroblasts" "Mesoderm" NA NA NA NA NA NA NA NA NA 0.956953225638871 5 4 -0.263034405833794 0.821097583551959 1 NA
PIGH "Erythroblasts" "Mesoderm" NA NA NA NA NA NA NA NA NA 0.0517806825329562 15 11 -0.415037499278844 0.558786183710906 1 NA
PIGK "Erythroblasts" "Mesoderm" NA NA NA NA NA NA NA NA NA 0.0275264553891948 7 9 0.321928094887362 0.644412333769812 1 NA
PIGL "Erythroblasts" "Mesoderm" NA NA NA NA NA NA NA NA NA 0.994801470918547 11 4 -1.26303440583379 0.114588679399912 1 NA
PIGM "Erythroblasts" "Mesoderm" NA NA NA NA NA NA NA NA NA 0.0254323569805056 9 12 0.37851162325373 0.626999552027824 1 NA
PIGN "Erythroblasts" "Mesoderm" NA NA NA NA NA NA NA NA NA 0.0144613760303557 2 4 0.736965594166206 0.484018354704782 1 NA
PIGO "Erythroblasts" "Mesoderm" NA NA NA NA NA NA NA NA NA 0.021891896095672 3 5 0.584962500721156 0.587746352368953 1 NA
PIGP "Erythroblasts" "Mesoderm" NA NA NA NA NA NA NA NA NA 0.491811420685605 1 0 -1 1 1 NA
PIGQ "Erythroblasts" "Mesoderm" NA NA NA NA NA NA NA NA NA 0.00903479167043227 15 9 -0.678071905112638 0.302653545723502 1 NA
PIGS "Erythroblasts" "Mesoderm" NA NA NA NA NA NA NA NA NA 0.0271602369409694 16 9 -0.765534746362977 0.132767164776594 1 NA
PIGT "Erythroblasts" "Mesoderm" 214 55 5.46945164147293 5.44719196299359 -0.0222596784793376 0.254426806994015 5.43575435670304 0.937379381083539 0.963672747516426 0.00118862169130635 19 11 -0.736965594166206 0.115947075835611 1 0.507666913047564
PIGU "Erythroblasts" "Mesoderm" NA NA NA NA NA NA NA NA NA 0.271086141905255 5 14 1.32192809488736 0.0417438650343433 0.680997188778063 NA
PIGV "Erythroblasts" "Mesoderm" NA NA NA NA NA NA NA NA NA 0.847231873104713 6 2 -1.22239242133645 0.181664960740103 1 NA
PIGW "Erythroblasts" "Mesoderm" NA NA NA NA NA NA NA NA NA 0.814963673240866 2 2 0 1 1 NA
PIGX "Erythroblasts" "Mesoderm" 97 81 5.11413860429063 5.99531021311863 0.881171608828 0.582142430365341 5.41668307191869 0.194978158939941 0.378001878564249 0.99999860096166 20 18 -0.144389909335175 0.74060656612494 1 0.123415302500136
PIGZ "Erythroblasts" "Mesoderm" NA NA NA NA NA NA NA NA NA 0.456225412176993 2 1 -0.584962500721156 1 1 NA
PIH1D1 "Erythroblasts" "Mesoderm" 442 44 6.56145526243441 5.24131407581609 -1.32014118661832 0.184504269265609 5.80572168698508 0.00288228649849137 0.0264013121646693 0.999999047816081 7 13 0.807354922057604 0.166730310668163 1 0.275092300632314
PIH1D2 "Erythroblasts" "Mesoderm" NA NA NA NA NA NA NA NA NA 0.990111004868731 0 0 0 1 1 NA
PIK3AP1 "Erythroblasts" "Mesoderm" NA NA NA NA NA NA NA NA NA 0.63012525078043 0 0 0 1 1 NA
PIK3C2A "Erythroblasts" "Mesoderm" 326 75 6.12351939141319 5.98175132965489 -0.141768061758296 0.203841114754758 5.95571873443314 0.501181343371906 0.659201208684552 0.775064798059235 30 16 -0.866733469136536 0.0893048636940083 0.910901045680275 0.544533568456339
PIK3C2B "Erythroblasts" "Mesoderm" NA NA NA NA NA NA NA NA NA 0.551465625345855 4 4 0 1 1 NA
PIK3C3 "Erythroblasts" "Mesoderm" NA NA NA NA NA NA NA NA NA 0.183096837183327 12 9 -0.37851162325373 0.488335326596963 1 NA
PIK3CA "Erythroblasts" "Mesoderm" NA NA NA NA NA NA NA NA NA 0.737414568787997 2 8 1.58496250072116 0.0410769029064881 0.680997188778063 NA
PIK3CB "Erythroblasts" "Mesoderm" NA NA NA NA NA NA NA NA NA 0.566476617969165 1 6 1.8073549220576 0.0368884257070499 0.658731125922518 NA
PIK3CD "Erythroblasts" "Mesoderm" NA NA NA NA NA NA NA NA NA 0.868638594572993 0 4 2.32192809488736 0.173568166555922 1 NA
PIK3IP1 "Erythroblasts" "Mesoderm" NA NA NA NA NA NA NA NA NA 0.0975447101196442 1 9 2.32192809488736 0.0400667965381699 0.680997188778063 NA
PIK3R1 "Erythroblasts" "Mesoderm" 50 106 3.8527673622875 5.79610829072472 1.94334092843722 0.909192990108511 4.69499645211224 0.0962871186716775 0.248966357237294 0.999999224235452 9 6 -0.514573172829758 0.492190117633379 1 0.173111985142518
PIK3R2 "Erythroblasts" "Mesoderm" NA NA NA NA NA NA NA NA NA 0.450402394004368 0 0 0 1 1 NA
PIK3R3 "Erythroblasts" "Mesoderm" NA NA NA NA NA NA NA NA NA 0.917384955600577 4 11 1.26303440583379 0.0418305945652447 0.680997188778063 NA
PIK3R4 "Erythroblasts" "Mesoderm" NA NA NA NA NA NA NA NA NA 0.199633714798224 1 2 0.584962500721156 0.772829992684448 1 NA
PIKFYVE "Erythroblasts" "Mesoderm" NA NA NA NA NA NA NA NA NA 0.047448702106912 9 6 -0.514573172829758 0.437406442902359 1 NA
PILRA "Erythroblasts" "Mesoderm" NA NA NA NA NA NA NA NA NA 0.806881487771938 0 0 0 1 1 NA
PILRB "Erythroblasts" "Mesoderm" NA NA NA NA NA NA NA NA NA 0.00735319955976149 8 7 -0.169925001442312 0.829638099719027 1 NA
PIM1 "Erythroblasts" "Mesoderm" 287 16 5.65110829911936 2.90106066248728 -2.75004763663209 1.70420371373363 4.0998709106365 0.164532889532986 0.340870226415808 0.998347920655873 14 13 -0.0995356735509144 0.795883411336416 1 0.0361941634119521
PIM3 "Erythroblasts" "Mesoderm" 311 24 6.01886079015614 4.16217608853559 -1.85668470162055 0.336123308047872 4.77473687167471 0.000179681301246451 0.00496867215063539 0.999815827280054 5 6 0.222392421336448 0.776814004155482 1 0.0966306166804924
PIMREG "Erythroblasts" "Mesoderm" 207 25 5.18579463565544 3.37870715381582 -1.80708748183963 1.24156335516722 4.07237047397146 0.214456185820882 0.39906848148678 0.999837662038939 6 11 0.777607578663552 0.236235601117871 1 0.231272333907534
PIN1 "Erythroblasts" "Mesoderm" 570 146 7.01639695392767 6.9873081842796 -0.0290887696480757 0.314809098862581 6.93367117942651 0.93588557691986 0.96298432437096 0.610076326618374 69 60 -0.19854567938208 0.361576290133775 1 0.539522506781739
PIN4 "Erythroblasts" "Mesoderm" 282 135 6.0415687064908 6.89063850194237 0.849069795451562 0.311112203391039 6.41380949409005 0.0613411324096397 0.19336064810083 0.957014562456909 38 64 0.736965594166206 0.00398683693032142 0.206973486109233 0.867968214290634
PINK1 "Erythroblasts" "Mesoderm" 198 48 5.38601040211719 5.1602308987616 -0.225779503355591 0.396878745361941 4.79232555931505 0.580861526608293 0.721856439687055 0.00549160593644827 6 10 0.652076696579693 0.36209409564403 1 0.426212612373427
PINLYP "Erythroblasts" "Mesoderm" NA NA NA NA NA NA NA NA NA 0.893333649465513 8 1 -2.16992500144231 0.0533368528291398 0.760541103227882 NA
PINX1 "Erythroblasts" "Mesoderm" NA NA NA NA NA NA NA NA NA 0.998200237774508 17 6 -1.36257007938471 0.0509619369677633 0.750544877812591 NA
PIP4K2A "Erythroblasts" "Mesoderm" NA NA NA NA NA NA NA NA NA 0.988672014957131 6 4 -0.485426827170242 0.607811258601815 1 NA
PIP4K2B "Erythroblasts" "Mesoderm" NA NA NA NA NA NA NA NA NA 0.597468236038052 8 7 -0.169925001442312 0.829638099719027 1 NA
PIP4K2C "Erythroblasts" "Mesoderm" NA NA NA NA NA NA NA NA NA 0.0704135554260888 1 2 0.584962500721156 1 1 NA
PIP4P1 "Erythroblasts" "Mesoderm" NA NA NA NA NA NA NA NA NA 0.015735994572315 1 2 0.584962500721156 0.772829992684448 1 NA
PIP4P2 "Erythroblasts" "Mesoderm" NA NA NA NA NA NA NA NA NA 0.0163392166552611 4 4 0 1 1 NA
PIP5K1A "Erythroblasts" "Mesoderm" 122 35 4.78713398633269 4.70608222160869 -0.0810517647240001 0.327962598855513 4.83510986715984 0.85386990606151 0.914464570081645 0.00716845605646572 8 10 0.289506617194985 0.67382305671682 1 0.438603194509026
PIP5K1B "Erythroblasts" "Mesoderm" NA NA NA NA NA NA NA NA NA 0.78123723190883 2 4 0.736965594166206 0.571607644953332 1 NA
PIP5K1C "Erythroblasts" "Mesoderm" NA NA NA NA NA NA NA NA NA 0.272518962026492 4 6 0.485426827170242 0.565318637427207 1 NA
PIP5KL1 "Erythroblasts" "Mesoderm" NA NA NA NA NA NA NA NA NA 0.481725698825743 1 1 0 1 1 NA
PIPOX "Erythroblasts" "Mesoderm" NA NA NA NA NA NA NA NA NA 0.906208704315077 1 0 -1 1 1 NA
PIR "Erythroblasts" "Mesoderm" NA NA NA NA NA NA NA NA NA 0.996081488591675 4 4 0 1 1 NA
PISD "Erythroblasts" "Mesoderm" NA NA NA NA NA NA NA NA NA 0.0710606257315535 14 7 -0.906890595608518 0.0758785099729612 0.841048349809056 NA
PITHD1 "Erythroblasts" "Mesoderm" 411 86 6.44122062751609 6.24383298979761 -0.197387637718474 0.192940161730029 6.33601668777403 0.464459028292566 0.625874465321001 0.602621355479998 49 9 -2.32192809488736 0.000102281033666746 0.0173734204905514 0.522196000647209
PITPNA "Erythroblasts" "Mesoderm" 157 46 5.04601722132731 4.98353740214076 -0.0624798191865494 0.259669693976605 4.91908063920219 0.814280922031352 0.888416477424354 0.00324836755130109 13 10 -0.347923303420307 0.659953365274429 1 0.549323567642352
PITPNB "Erythroblasts" "Mesoderm" 363 78 6.27353480811925 6.0082815894164 -0.265253218702854 0.311794161995447 5.62097423373108 0.413053898635664 0.584042530281536 0.00119108893805344 5 3 -0.584962500721156 0.587746352368953 1 0.646601907876265
PITPNC1 "Erythroblasts" "Mesoderm" NA NA NA NA NA NA NA NA NA 0.992904776216834 4 2 -0.736965594166206 0.571607644953332 1 NA
PITPNM1 "Erythroblasts" "Mesoderm" NA NA NA NA NA NA NA NA NA 0.919912605704642 4 4 0 1 1 NA
PITPNM2 "Erythroblasts" "Mesoderm" NA NA NA NA NA NA NA NA NA 0.874482359405433 0 0 0 1 1 NA
PITPNM3 "Erythroblasts" "Mesoderm" NA NA NA NA NA NA NA NA NA 0.0859208109265786 0 0 0 1 1 NA
PITRM1 "Erythroblasts" "Mesoderm" NA NA NA NA NA NA NA NA NA 0.199137823396216 4 3 -0.321928094887362 0.776814004155482 1 NA
PITX1 "Erythroblasts" "Mesoderm" NA NA NA NA NA NA NA NA NA 0.0464102576657684 1 3 1 0.34577858615116 1 NA
PITX2 "Erythroblasts" "Mesoderm" NA NA NA NA NA NA NA NA NA 0.560580711849013 1 1 0 1 1 NA
PIWIL2 "Erythroblasts" "Mesoderm" NA NA NA NA NA NA NA NA NA 0.522233512573462 2 0 -1.58496250072116 0.34577858615116 1 NA
PIWIL4 "Erythroblasts" "Mesoderm" NA NA NA NA NA NA NA NA NA 0.561026411651299 0 0 0 1 1 NA
PJA1 "Erythroblasts" "Mesoderm" 145 37 4.85726933135627 4.33729648742457 -0.519972843931693 0.438173437717314 4.40255858134952 0.555230149346583 0.70402329206 0.00334951810306692 9 13 0.485426827170242 0.378467419902123 1 0.325609202501322
PJA2 "Erythroblasts" "Mesoderm" 211 152 5.56429170381824 7.02586259718835 1.46157089337011 0.274443081366184 6.43441858258611 0.0238034860014406 0.106104728141557 0.999999931375095 26 23 -0.169925001442312 0.543076691801525 1 0.0943283170499447
PJVK "Erythroblasts" "Mesoderm" NA NA NA NA NA NA NA NA NA 0.783077623466822 1 0 -1 1 1 NA
PKD1 "Erythroblasts" "Mesoderm" NA NA NA NA NA NA NA NA NA 0.554633872486796 4 8 0.84799690655495 0.227272320646642 1 NA
PKD2 "Erythroblasts" "Mesoderm" NA NA NA NA NA NA NA NA NA 0.168539601533633 8 5 -0.584962500721156 0.607811258601815 1 NA
PKD2L2 "Erythroblasts" "Mesoderm" NA NA NA NA NA NA NA NA NA 0.861214393340946 0 2 1.58496250072116 0.34577858615116 1 NA
PKDCC "Erythroblasts" "Mesoderm" NA NA NA NA NA NA NA NA NA 0.990549214383142 53 34 -0.625604485218502 0.409908025836233 1 NA
PKIA "Erythroblasts" "Mesoderm" 45 52 3.3011244835141 4.33624215815498 1.03511767464088 0.504777911452267 3.94295013289518 0.263372510664257 0.446168105006435 0.989311699182454 17 14 -0.263034405833794 0.464435020475614 1 0.168483655309979
PKIB "Erythroblasts" "Mesoderm" 149 136 4.9698107036405 4.69850358213674 -0.271307121503757 0.918879802272088 4.22327668178647 0.773294824438445 0.862578623008874 0.937221786843745 3 0 -2 0.148914673178766 1 0.536380996014503
PKIG "Erythroblasts" "Mesoderm" 101 72 4.4687695277268 5.82239458355013 1.35362505582333 0.255952094838603 5.30710376482493 0.000256872088062973 0.00608325796243492 0.999991475691663 6 4 -0.485426827170242 0.607811258601815 1 0.208832554605773
PKM "Erythroblasts" "Mesoderm" 3142 718 9.08379876630863 9.59606963986186 0.512270873553238 0.384193127870848 9.40907495666842 0.242558075754485 0.428177802652616 0.990057169841582 199 225 0.176322772640463 0.573589079689523 1 0.344198317225113
PKMYT1 "Erythroblasts" "Mesoderm" NA NA NA NA NA NA NA NA NA 0.995089068494804 4 5 0.263034405833794 0.850106739138526 1 NA
PKN1 "Erythroblasts" "Mesoderm" 386 95 6.38204220971362 6.2620871809493 -0.119955028764325 0.268549867124188 6.27079855485134 0.699095233639337 0.809534049384769 0.00119907767900384 27 23 -0.222392421336448 0.454513889813026 1 0.684642886256261
PKN2 "Erythroblasts" "Mesoderm" 212 66 5.58304486145541 5.83012481195575 0.24707995050034 0.255181966112173 5.73221891463907 0.39238559760769 0.565410614265181 0.712461642064001 5 16 1.50250034052918 0.0178927504284896 0.497847294535386 0.544794606995529
PKN3 "Erythroblasts" "Mesoderm" NA NA NA NA NA NA NA NA NA 0.961883025685048 3 5 0.584962500721156 0.850106739138526 1 NA
PKNOX1 "Erythroblasts" "Mesoderm" NA NA NA NA NA NA NA NA NA 0.995212374439222 3 16 2.08746284125034 0.00207302500925536 0.13921005347424 NA
PKNOX2 "Erythroblasts" "Mesoderm" NA NA NA NA NA NA NA NA NA 0.995815416580292 1 2 0.584962500721156 0.772829992684448 1 NA
PKP1 "Erythroblasts" "Mesoderm" NA NA NA NA NA NA NA NA NA 0.539673369354504 0 0 0 1 1 NA
PKP2 "Erythroblasts" "Mesoderm" NA NA NA NA NA NA NA NA NA 0.998359549681054 9 5 -0.736965594166206 0.607811258601815 1 NA
PKP3 "Erythroblasts" "Mesoderm" NA NA NA NA NA NA NA NA NA 0.984431832273896 1 4 1.32192809488736 0.148914673178766 1 NA
PKP4 "Erythroblasts" "Mesoderm" 145 34 4.90529412265161 4.51192085364282 -0.393373269008789 0.302425911094246 4.72244761442948 0.309387224772167 0.489484343591088 0.268115073832985 17 7 -1.16992500144231 0.0997618208474815 0.944639559359722 0.601047513736653
PLA2G12A "Erythroblasts" "Mesoderm" NA NA NA NA NA NA NA NA NA 0.228348668784306 0 0 0 1 1 NA
PLA2G12B "Erythroblasts" "Mesoderm" NA NA NA NA NA NA NA NA NA 0.777212896816622 0 0 0 1 1 NA
PLA2G15 "Erythroblasts" "Mesoderm" NA NA NA NA NA NA NA NA NA 0.0551172332378282 0 0 0 1 1 NA
PLA2G1B "Erythroblasts" "Mesoderm" NA NA NA NA NA NA NA NA NA 0.93116186067648 0 0 0 1 1 NA
PLA2G2A "Erythroblasts" "Mesoderm" NA NA NA NA NA NA NA NA NA 0.990629108950462 2 0 -1.58496250072116 0.34577858615116 1 NA
PLA2G3 "Erythroblasts" "Mesoderm" NA NA NA NA NA NA NA NA NA 0.908435450014291 1 3 1 0.58621368107314 1 NA
PLA2G4A "Erythroblasts" "Mesoderm" NA NA NA NA NA NA NA NA NA 0.479045689334435 1 0 -1 1 1 NA
PLA2G4B "Erythroblasts" "Mesoderm" NA NA NA NA NA NA NA NA NA 0.861336986574028 0 1 1 1 1 NA
PLA2G4C "Erythroblasts" "Mesoderm" NA NA NA NA NA NA NA NA NA 0.359788939362031 0 0 0 1 1 NA
PLA2G6 "Erythroblasts" "Mesoderm" NA NA NA NA NA NA NA NA NA 0.0967886627776016 2 0 -1.58496250072116 0.34577858615116 1 NA
PLA2G7 "Erythroblasts" "Mesoderm" NA NA NA NA NA NA NA NA NA 0.954267757201825 0 1 1 1 1 NA
PLA2R1 "Erythroblasts" "Mesoderm" NA NA NA NA NA NA NA NA NA 0.881071699970069 0 1 1 1 1 NA
PLAA "Erythroblasts" "Mesoderm" NA NA NA NA NA NA NA NA NA 0.998331782328442 8 8 0 0.824407239075449 1 NA
PLAAT1 "Erythroblasts" "Mesoderm" NA NA NA NA NA NA NA NA NA 0.318630045924772 5 3 -0.584962500721156 0.484018354704782 1 NA
PLAAT3 "Erythroblasts" "Mesoderm" 2438 43 6.92433792977889 5.11100621319124 -1.81333171658765 1.45842476420466 6.22100778885467 0.277891031636872 0.462525265161363 0.999637851549256 3 3 0 1 1 0
PLAAT4 "Erythroblasts" "Mesoderm" NA NA NA NA NA NA NA NA NA 0.794394621153139 0 0 0 1 1 NA
PLAAT5 "Erythroblasts" "Mesoderm" NA NA NA NA NA NA NA NA NA 0.820457669513776 1 0 -1 1 1 NA
PLAC1 "Erythroblasts" "Mesoderm" NA NA NA NA NA NA NA NA NA 0.626693982354954 0 0 0 1 1 NA
PLAC8 "Erythroblasts" "Mesoderm" NA NA NA NA NA NA NA NA NA 0.539602705193609 0 0 0 1 1 NA
PLAC9 "Erythroblasts" "Mesoderm" NA NA NA NA NA NA NA NA NA 0.997959929653597 1 0 -1 1 1 NA
PLAG1 "Erythroblasts" "Mesoderm" NA NA NA NA NA NA NA NA NA 0.888910909595462 10 13 0.347923303420307 0.428110661940859 1 NA
PLAGL1 "Erythroblasts" "Mesoderm" 11 75 3.05767829082907 3.96770062922197 0.910022338392901 1.68591666668124 3.14367246634569 0.613699558813492 0.748959979545641 0.999808413737079 15 12 -0.299560281858908 0.824407239075449 1 0.198496962375092
PLAGL2 "Erythroblasts" "Mesoderm" NA NA NA NA NA NA NA NA NA 0.269018520330117 11 28 1.27301849440642 0.0144606046195425 0.4375124600561 NA
PLAT "Erythroblasts" "Mesoderm" NA NA NA NA NA NA NA NA NA 0.0343243975095112 0 1 1 1 1 NA
PLAU "Erythroblasts" "Mesoderm" NA NA NA NA NA NA NA NA NA 0.959472472172179 0 0 0 1 1 NA
PLAUR "Erythroblasts" "Mesoderm" NA NA NA NA NA NA NA NA NA 0.236040151542553 8 3 -1.16992500144231 0.15209263248158 1 NA
PLB1 "Erythroblasts" "Mesoderm" NA NA NA NA NA NA NA NA NA 0.567339716731566 0 0 0 1 1 NA
PLBD1 "Erythroblasts" "Mesoderm" NA NA NA NA NA NA NA NA NA 0.980873811424184 2 1 -0.584962500721156 0.772829992684448 1 NA
PLBD2 "Erythroblasts" "Mesoderm" NA NA NA NA NA NA NA NA NA 0.0665576450346049 3 6 0.807354922057604 0.29861767444881 1 NA
PLCB1 "Erythroblasts" "Mesoderm" NA NA NA NA NA NA NA NA NA 0.10860416758204 5 11 1 0.119952142961628 1 NA
PLCB2 "Erythroblasts" "Mesoderm" NA NA NA NA NA NA NA NA NA 0.750092271782713 0 0 0 1 1 NA
PLCB3 "Erythroblasts" "Mesoderm" NA NA NA NA NA NA NA NA NA 0.983159635181435 2 2 0 1 1 NA
PLCB4 "Erythroblasts" "Mesoderm" NA NA NA NA NA NA NA NA NA 0.196295366705081 1 2 0.584962500721156 0.772829992684448 1 NA
PLCD1 "Erythroblasts" "Mesoderm" NA NA NA NA NA NA NA NA NA 0.757174431068657 3 5 0.584962500721156 0.587746352368953 1 NA
PLCD3 "Erythroblasts" "Mesoderm" NA NA NA NA NA NA NA NA NA 0.648112511676644 2 1 -0.584962500721156 1 1 NA
PLCD4 "Erythroblasts" "Mesoderm" NA NA NA NA NA NA NA NA NA 0.808359980176261 1 0 -1 1 1 NA
PLCE1 "Erythroblasts" "Mesoderm" NA NA NA NA NA NA NA NA NA 0.993036145396268 6 7 0.192645077942396 0.860490422955801 1 NA
PLCG1 "Erythroblasts" "Mesoderm" NA NA NA NA NA NA NA NA NA 0.00885133306771011 4 10 1.13750352374993 0.119952142961628 1 NA
PLCG2 "Erythroblasts" "Mesoderm" NA NA NA NA NA NA NA NA NA 0.997562620215872 0 1 1 1 1 NA
PLCH1 "Erythroblasts" "Mesoderm" 73 60 3.87749849362676 4.95277777366203 1.07527928003527 0.434622357725775 4.41843514413526 0.066237035996952 0.202036084698761 0.999733892896578 9 16 0.765534746362977 0.197009997846242 1 0.711940386629477
PLCH2 "Erythroblasts" "Mesoderm" NA NA NA NA NA NA NA NA NA 0.392238616594119 1 1 0 1 1 NA
PLCL1 "Erythroblasts" "Mesoderm" NA NA NA NA NA NA NA NA NA 0.795242262649038 0 1 1 1 1 NA
PLCL2 "Erythroblasts" "Mesoderm" NA NA NA NA NA NA NA NA NA 0.0485846800802245 1 5 1.58496250072116 0.129430674437906 1 NA
PLCXD1 "Erythroblasts" "Mesoderm" 195 20 5.76086721664844 3.80655785071904 -1.95430936592939 0.570186322982955 4.79078300770511 0.0264988092836115 0.113097505796412 0.998518474768311 17 22 0.3536369546147 0.462598423919588 1 0.132867138862526
PLCXD2 "Erythroblasts" "Mesoderm" NA NA NA NA NA NA NA NA NA 0.860746845887501 1 5 1.58496250072116 0.344704222006958 1 NA
PLCXD3 "Erythroblasts" "Mesoderm" NA NA NA NA NA NA NA NA NA 0.97878714219961 0 0 0 1 1 NA
PLD1 "Erythroblasts" "Mesoderm" NA NA NA NA NA NA NA NA NA 0.570302647214372 4 2 -0.736965594166206 0.484018354704782 1 NA
PLD2 "Erythroblasts" "Mesoderm" NA NA NA NA NA NA NA NA NA 0.98360249538805 1 2 0.584962500721156 0.772829992684448 1 NA
PLD3 "Erythroblasts" "Mesoderm" 474 197 6.66338502740715 7.42023937556585 0.756854348158695 0.263042896442222 7.07907786270889 0.0790834300873778 0.223024586575191 0.999913526128994 58 42 -0.456378294659743 0.106851007315223 0.982909902501907 0.273344097367419
PLD5 "Erythroblasts" "Mesoderm" NA NA NA NA NA NA NA NA NA 0.423193582805329 0 0 0 1 1 NA
PLEC "Erythroblasts" "Mesoderm" NA NA NA NA NA NA NA NA NA 0.0156772292292705 6 14 1.09953567355091 0.091994770869691 0.924435258495432 NA
PLEKHA1 "Erythroblasts" "Mesoderm" 170 31 5.4851532530211 4.47846118550361 -1.00669206751749 0.632420734477737 4.88232102201341 0.17212550213074 0.350276919166148 0.0226789544621883 8 13 0.637429920615292 0.281799184902475 1 0.279384360343158
PLEKHA2 "Erythroblasts" "Mesoderm" NA NA NA NA NA NA NA NA NA 0.780604959102217 2 2 0 1 1 NA
PLEKHA3 "Erythroblasts" "Mesoderm" 168 62 4.9747771216083 5.58620124665886 0.611424125050564 0.332050932706033 5.25889061283323 0.14748022187396 0.317212655231468 0.976443111984984 3 2 -0.415037499278844 0.765594483995764 1 0.287920743399381
PLEKHA4 "Erythroblasts" "Mesoderm" NA NA NA NA NA NA NA NA NA 0.987269833879078 5 7 0.415037499278844 0.580712162189025 1 NA
PLEKHA5 "Erythroblasts" "Mesoderm" 408 90 6.43397534655717 6.18228173040618 -0.251693616150996 0.311141125917942 6.34811226590342 0.435698986684844 0.601714959155934 0.0301271670330439 20 16 -0.304854581528421 0.473727865782619 1 0.851512131702465
PLEKHA6 "Erythroblasts" "Mesoderm" NA NA NA NA NA NA NA NA NA 0.966901308479282 0 2 1.58496250072116 0.34577858615116 1 NA
PLEKHA7 "Erythroblasts" "Mesoderm" NA NA NA NA NA NA NA NA NA 0.0266440352357854 1 6 1.8073549220576 0.0726009394499574 0.819297005982855 NA
PLEKHA8 "Erythroblasts" "Mesoderm" 147 57 5.09751723645983 5.44827659023264 0.350759353772806 0.581164193313285 5.13253663772992 0.592957048049038 0.730938183411596 0.0451935576087783 3 4 0.321928094887362 0.776814004155482 1 0.917803307095502
PLEKHB1 "Erythroblasts" "Mesoderm" NA NA NA NA NA NA NA NA NA 0.0958826272378851 1 3 1 0.58621368107314 1 NA
PLEKHB2 "Erythroblasts" "Mesoderm" 415 85 6.42869656387605 6.16739556211209 -0.261301001763954 0.236596032509226 6.11932070757548 0.292984336393881 0.474904059482956 0.00645793794105227 17 23 0.415037499278844 0.454775770266294 1 0.380288277510709
PLEKHD1 "Erythroblasts" "Mesoderm" NA NA NA NA NA NA NA NA NA 0.714063993118877 0 0 0 1 1 NA
PLEKHF1 "Erythroblasts" "Mesoderm" NA NA NA NA NA NA NA NA NA 0.878649933180363 2 0 -1.58496250072116 0.34577858615116 1 NA
PLEKHF2 "Erythroblasts" "Mesoderm" NA NA NA NA NA NA NA NA NA 0.777430768686247 5 5 0 1 1 NA
PLEKHG1 "Erythroblasts" "Mesoderm" NA NA NA NA NA NA NA NA NA 0.977793026006489 3 5 0.584962500721156 0.587746352368953 1 NA
PLEKHG2 "Erythroblasts" "Mesoderm" NA NA NA NA NA NA NA NA NA 0.593798715674313 8 5 -0.584962500721156 0.392948678935434 1 NA
PLEKHG3 "Erythroblasts" "Mesoderm" NA NA NA NA NA NA NA NA NA 0.987162340138613 1 2 0.584962500721156 0.772829992684448 1 NA
PLEKHG4 "Erythroblasts" "Mesoderm" NA NA NA NA NA NA NA NA NA 0.900606151477596 0 1 1 1 1 NA
PLEKHG4B "Erythroblasts" "Mesoderm" NA NA NA NA NA NA NA NA NA 0.683834428184648 11 12 0.115477217419936 0.877802757855156 1 NA
PLEKHG5 "Erythroblasts" "Mesoderm" NA NA NA NA NA NA NA NA NA 0.289457417321145 6 4 -0.485426827170242 0.529650670053343 1 NA
PLEKHG6 "Erythroblasts" "Mesoderm" NA NA NA NA NA NA NA NA NA 0.947428035917212 1 1 0 1 1 NA
PLEKHH1 "Erythroblasts" "Mesoderm" NA NA NA NA NA NA NA NA NA 0.216804641377289 8 7 -0.169925001442312 0.824407239075449 1 NA
PLEKHH2 "Erythroblasts" "Mesoderm" NA NA NA NA NA NA NA NA NA 0.0681084971764903 4 3 -0.321928094887362 1 1 NA
PLEKHH3 "Erythroblasts" "Mesoderm" NA NA NA NA NA NA NA NA NA 0.988996230601102 9 5 -0.736965594166206 0.477536356531021 1 NA
PLEKHJ1 "Erythroblasts" "Mesoderm" 654 74 7.13109581033184 6.04068614284254 -1.0904096674893 0.198712095193312 6.60732718856472 0.000346808329915553 0.00731306332214622 0.999996086385762 47 36 -0.375509135092206 0.516188352513895 1 0.344374363404929
PLEKHM1 "Erythroblasts" "Mesoderm" NA NA NA NA NA NA NA NA NA 0.215177288248529 2 0 -1.58496250072116 0.34577858615116 1 NA
PLEKHM2 "Erythroblasts" "Mesoderm" 75 46 4.11004539498725 4.64325032064882 0.533204925661567 0.300801168388174 4.27119816570345 0.10766478489231 0.26432534642886 0.988673062963994 13 9 -0.485426827170242 0.49018870701125 1 0.322744628184349
PLEKHM3 "Erythroblasts" "Mesoderm" NA NA NA NA NA NA NA NA NA 0.473861083273938 1 2 0.584962500721156 1 1 NA
PLEKHN1 "Erythroblasts" "Mesoderm" NA NA NA NA NA NA NA NA NA 0.633002242626224 0 0 0 1 1 NA
PLEKHO1 "Erythroblasts" "Mesoderm" 154 119 5.67458065231712 6.76163011046257 1.08704945814544 0.860295705842635 6.11779587260977 0.275429152700169 0.460344490470278 0.999992016689864 18 17 -0.0780025120012732 0.861165496420251 1 0.0627506783664746
PLEKHO2 "Erythroblasts" "Mesoderm" NA NA NA NA NA NA NA NA NA 0.494026641155981 3 4 0.321928094887362 0.824140895741885 1 NA
PLGLB1 "Erythroblasts" "Mesoderm" NA NA NA NA NA NA NA NA NA 0.783565564387434 1 0 -1 1 1 NA
PLGRKT "Erythroblasts" "Mesoderm" 118 74 4.97733160041193 5.92460526079908 0.947273660387149 0.373313898633079 5.57288260119367 0.168014061272631 0.344866604831003 0.83529905623556 7 22 1.52356195605701 0.0157185112369754 0.458393451193964 0.725557431918807
PLIN2 "Erythroblasts" "Mesoderm" 426 43 6.53365882759058 5.21294244442795 -1.32071638316263 0.339479267973959 6.01447798867229 0.00251776901357024 0.0244780153782471 0.999981238261013 54 45 -0.257797757467647 0.199998924142858 1 0.195195396039773
PLIN3 "Erythroblasts" "Mesoderm" 279 74 5.8083279088482 5.96310525183866 0.154777342990458 0.262616605278359 5.96056919926413 0.583549160252874 0.723832936354492 0.00934489774512866 20 22 0.131244533278253 0.979781484337133 1 0.847957011940335
PLIN5 "Erythroblasts" "Mesoderm" NA NA NA NA NA NA NA NA NA 0.0666226784485494 7 3 -1 0.374062797490883 1 NA
PLK1 "Erythroblasts" "Mesoderm" NA NA NA NA NA NA NA NA NA 0.997580147246816 37 20 -0.855610090664825 0.231173206542722 1 NA
PLK2 "Erythroblasts" "Mesoderm" NA NA NA NA NA NA NA NA NA 0.984501904807075 2 0 -1.58496250072116 0.34577858615116 1 NA
PLK3 "Erythroblasts" "Mesoderm" NA NA NA NA NA NA NA NA NA 0.557583933233097 0 1 1 1 1 NA
PLK4 "Erythroblasts" "Mesoderm" NA NA NA NA NA NA NA NA NA 0.864737300042055 1 3 1 0.423710797166793 1 NA
PLLP "Erythroblasts" "Mesoderm" NA NA NA NA NA NA NA NA NA 0.427824763461317 0 4 2.32192809488736 0.0718606382258516 0.819297005982855 NA
PLOD1 "Erythroblasts" "Mesoderm" NA NA NA NA NA NA NA NA NA 0.0409266601273022 9 10 0.137503523749935 0.829638099719027 1 NA
PLOD2 "Erythroblasts" "Mesoderm" NA NA NA NA NA NA NA NA NA 0.74296521387945 14 17 0.263034405833794 0.487317302318457 1 NA
PLOD3 "Erythroblasts" "Mesoderm" NA NA NA NA NA NA NA NA NA 0.0348070517806895 6 2 -1.22239242133645 0.129430674437906 1 NA
PLP1 "Erythroblasts" "Mesoderm" NA NA NA NA NA NA NA NA NA 0.983344054309632 11 5 -1 0.183096741619179 1 NA
PLP2 "Erythroblasts" "Mesoderm" NA NA NA NA NA NA NA NA NA 0.37476017781002 11 1 -2.58496250072116 0.0102782619021155 0.364152983108163 NA
PLPBP "Erythroblasts" "Mesoderm" 135 64 4.85456068239431 5.6153966220506 0.760835939656293 0.25870975284908 5.24273929204864 0.0134264507085291 0.0739371916805227 0.996437025713308 16 24 0.556393348524385 0.10588120581038 0.978177923411617 0.731292147917901
PLPP1 "Erythroblasts" "Mesoderm" NA NA NA NA NA NA NA NA NA 0.986265434342445 3 2 -0.415037499278844 0.765594483995764 1 NA
PLPP2 "Erythroblasts" "Mesoderm" NA NA NA NA NA NA NA NA NA 0.993699096898479 0 0 0 1 1 NA
PLPP3 "Erythroblasts" "Mesoderm" NA NA NA NA NA NA NA NA NA 0.990098943375523 9 17 0.84799690655495 0.166730310668163 1 NA
PLPP4 "Erythroblasts" "Mesoderm" NA NA NA NA NA NA NA NA NA 0.400459128374237 1 2 0.584962500721156 0.772829992684448 1 NA
PLPP5 "Erythroblasts" "Mesoderm" 204 32 5.55210934261305 4.64180714697257 -0.910302195640483 0.344809321067497 5.05983806714213 0.068271661291448 0.204992543461578 0.996598676321066 13 9 -0.485426827170242 0.446864705408083 1 0.533258987504362
PLPP6 "Erythroblasts" "Mesoderm" NA NA NA NA NA NA NA NA NA 0.0565117908369747 0 0 0 1 1 NA
PLPP7 "Erythroblasts" "Mesoderm" NA NA NA NA NA NA NA NA NA 0.688576518417541 0 3 2 0.148914673178766 1 NA
PLPPR1 "Erythroblasts" "Mesoderm" NA NA NA NA NA NA NA NA NA 0.508507551044201 0 0 0 1 1 NA
PLPPR2 "Erythroblasts" "Mesoderm" NA NA NA NA NA NA NA NA NA 0.169339775608629 0 1 1 1 1 NA
PLPPR3 "Erythroblasts" "Mesoderm" 139 167 4.96639043779406 6.96680123716958 2.00041079937552 0.335470151246291 5.99591730901215 0.00805405223355914 0.0540987428801241 0.999999937669134 7 0 -3 0.0107334161029972 0.370340627321828 0.374980744768027
PLPPR4 "Erythroblasts" "Mesoderm" NA NA NA NA NA NA NA NA NA 0.645623471413232 0 1 1 1 1 NA
PLPPR5 "Erythroblasts" "Mesoderm" NA NA NA NA NA NA NA NA NA 0.112671897043012 0 0 0 1 1 NA
PLRG1 "Erythroblasts" "Mesoderm" 268 68 5.83687286248035 5.836760309994 -0.000112552486353223 0.218285679015686 5.81264024701078 0.99959782689469 0.999934774897147 0.00131886376987021 21 30 0.494764691749578 0.178976187008039 1 0.49994313474285
PLS1 "Erythroblasts" "Mesoderm" NA NA NA NA NA NA NA NA NA 0.906492640038055 4 2 -0.736965594166206 0.484018354704782 1 NA
PLS3 "Erythroblasts" "Mesoderm" 700 102 7.17527535521504 6.16907321083322 -1.00620214438181 0.516914851921606 6.07465722421289 0.0823022217240362 0.22827126722018 0.0173419201584556 9 12 0.37851162325373 0.407016027271374 1 0.214670016215471
PLSCR1 "Erythroblasts" "Mesoderm" 259 29 5.42324630736491 3.76328397660481 -1.6599623307601 0.761595306268621 4.55708922908589 0.0886121547550318 0.238628032252745 0.999792159132886 0 4 2.32192809488736 0.173568166555922 1 0.368336760857507
PLSCR2 "Erythroblasts" "Mesoderm" NA NA NA NA NA NA NA NA NA 0.82941965048918 0 0 0 1 1 NA
PLSCR3 "Erythroblasts" "Mesoderm" NA NA NA NA NA NA NA NA NA 0.0880909620328386 0 0 0 1 1 NA
PLSCR4 "Erythroblasts" "Mesoderm" NA NA NA NA NA NA NA NA NA 0.53518930644241 0 0 0 1 1 NA
PLSCR5 "Erythroblasts" "Mesoderm" NA NA NA NA NA NA NA NA NA 0.626389598905412 0 0 0 1 1 NA
PLTP "Erythroblasts" "Mesoderm" 323 255 6.08459185628049 7.8252078964511 1.74061604017061 0.192222307046462 7.0465696451807 0.0080598015891175 0.0540987428801241 0.999999994058518 11 43 1.87446911791614 0.00480382813737649 0.233721929779292 0.933350794989632
PLVAP "Erythroblasts" "Mesoderm" NA NA NA NA NA NA NA NA NA 0.598184707895206 0 1 1 1 1 NA
PLXDC1 "Erythroblasts" "Mesoderm" NA NA NA NA NA NA NA NA NA 0.808686625588681 0 0 0 1 1 NA
PLXDC2 "Erythroblasts" "Mesoderm" 55 72 3.62849379648485 5.31762513208317 1.68913133559832 0.362422891710718 4.48402289654171 0.0719620626527088 0.210997336717593 0.999998546750307 2 4 0.736965594166206 0.484018354704782 1 0.436298574678421
PLXNA1 "Erythroblasts" "Mesoderm" NA NA NA NA NA NA NA NA NA 0.0266802814744445 3 1 -1 0.423710797166793 1 NA
PLXNA2 "Erythroblasts" "Mesoderm" NA NA NA NA NA NA NA NA NA 0.174868282414633 0 2 1.58496250072116 0.34577858615116 1 NA
PLXNA3 "Erythroblasts" "Mesoderm" NA NA NA NA NA NA NA NA NA 0.950161887689942 1 7 2 0.0410769029064881 0.680997188778063 NA
PLXNA4 "Erythroblasts" "Mesoderm" NA NA NA NA NA NA NA NA NA 0.516561672978732 0 0 0 1 1 NA
PLXNB1 "Erythroblasts" "Mesoderm" NA NA NA NA NA NA NA NA NA 0.00846295875786908 5 9 0.736965594166206 0.330390048848794 1 NA
PLXNB2 "Erythroblasts" "Mesoderm" 38 48 3.12664305985498 4.42204244264217 1.29539938278719 0.227037929697021 3.93746465504415 0.000284282791091236 0.00656408964629665 0.999622181550341 5 8 0.584962500721156 0.464435020475614 1 0.4515692291458
PLXNC1 "Erythroblasts" "Mesoderm" NA NA NA NA NA NA NA NA NA 0.616173089327385 2 1 -0.584962500721156 1 1 NA
PLXND1 "Erythroblasts" "Mesoderm" NA NA NA NA NA NA NA NA NA 0.972394244255752 2 3 0.415037499278844 0.765594483995764 1 NA
PM20D2 "Erythroblasts" "Mesoderm" NA NA NA NA NA NA NA NA NA 0.503609109005852 20 28 0.465663572348812 0.207190366481357 1 NA
PMAIP1 "Erythroblasts" "Mesoderm" 1157 22 6.39502965205654 4.0840803301164 -2.31094932194014 1.23325923717842 5.17857151553455 0.12387549537871 0.286866419790137 0.999792545654546 8 15 0.830074998557688 0.148914673178766 1 0.209029019892434
PMEL "Erythroblasts" "Mesoderm" 730 178 6.24902196620937 6.70551784459359 0.456495878384221 1.05497586999496 6.52032521232845 0.684909659294796 0.799725109133595 0.0200176769149295 4 11 1.26303440583379 0.167704303603239 1 0.610287458596589
PMEPA1 "Erythroblasts" "Mesoderm" 182 26 4.88605975495593 3.64645549960205 -1.23960425535387 0.897035338904464 4.23869494766164 0.23854905645519 0.425442629284197 0.998492540762763 3 10 1.4594316186373 0.142690767516386 1 0.350954196762237
PMF1 "Erythroblasts" "Mesoderm" 738 92 7.43969237074541 6.43770002144068 -1.00199234930473 0.329794811649015 6.91314573159097 0.0310160398152036 0.125422129480394 0.999982773079212 32 36 0.165059246270496 0.571220230315167 1 0.123908042097905
PMF1-BGLAP "Erythroblasts" "Mesoderm" NA NA NA NA NA NA NA NA NA 0.791165177798695 0 0 0 1 1 NA
PML "Erythroblasts" "Mesoderm" NA NA NA NA NA NA NA NA NA 0.793238803478631 6 9 0.514573172829758 0.453695299703929 1 NA
PMM1 "Erythroblasts" "Mesoderm" 86 87 4.1962686280724 5.9872403757994 1.790971747727 0.260160173327733 5.10176065232748 0.0390296789862077 0.145120014137123 0.999999779506647 7 17 1.16992500144231 0.044158502446473 0.695636723548179 0.653234760920778
PMM2 "Erythroblasts" "Mesoderm" NA NA NA NA NA NA NA NA NA 0.936378381593517 2 8 1.58496250072116 0.0657872315884552 0.819297005982855 NA
PMP22 "Erythroblasts" "Mesoderm" NA NA NA NA NA NA NA NA NA 0.984719681968872 1 1 0 1 1 NA
PMPCA "Erythroblasts" "Mesoderm" 234 46 5.64838029398789 5.25721968124379 -0.391160612744099 0.230134819583598 5.45222220100336 0.117253769447939 0.277948656546386 0.0849807637122675 35 26 -0.415037499278844 0.170085430875235 1 0.94560012770945
PMPCB "Erythroblasts" "Mesoderm" 420 57 6.51023503254689 5.6145316347512 -0.895703397795689 0.236621325100632 6.0060862725793 0.00301875014745173 0.0270454655737907 0.999804838984178 44 40 -0.134301091711591 0.798288896643505 1 0.149939245560644
PMS1 "Erythroblasts" "Mesoderm" 159 30 5.26796484606231 4.19476254160552 -1.07320230445679 0.424228290873734 4.6894118802414 0.0767519016137003 0.218520518897699 0.917633688134094 18 10 -0.788495894806288 0.159368753377379 1 0.734713195761716
PMS2 "Erythroblasts" "Mesoderm" NA NA NA NA NA NA NA NA NA 0.00828475095899485 9 2 -1.73696559416621 0.105772207850753 0.978177923411617 NA
PMVK "Erythroblasts" "Mesoderm" 218 46 5.52262829088331 5.19143134250754 -0.331196948375772 0.352127562506298 5.50575253496672 0.370469394360367 0.547251097836275 0.00834972612436389 7 15 1 0.127530756380415 1 0.428964185414165
PNCK "Erythroblasts" "Mesoderm" NA NA NA NA NA NA NA NA NA 0.0201301355703709 5 2 -1 0.344704222006958 1 NA
PNISR "Erythroblasts" "Mesoderm" 1617 631 8.341129964288 9.37381774098918 1.03268777670118 0.12423417793038 8.96196921600651 1.10038678149942e-05 0.000900276225089806 0.999999801461402 79 75 -0.0740005814437768 0.834784845137192 1 0.0626757640920673
PNKD "Erythroblasts" "Mesoderm" 317 103 6.10008148246636 6.46070040117136 0.360618918704998 0.177538328360694 6.28850093472948 0.12446282658481 0.287262566706711 0.0511743516354307 43 33 -0.371968777386958 0.335879685215846 1 0.336758496571392
PNKP "Erythroblasts" "Mesoderm" 251 60 5.7679234388025 5.55067796649429 -0.217245472308216 0.309024266826568 5.69868261110008 0.574750314644774 0.717544458780634 0.0439832265215738 21 13 -0.652076696579693 0.196491605823821 1 0.599937385743812
PNMA1 "Erythroblasts" "Mesoderm" 102 95 4.65875691171907 6.16551658949643 1.50675967777735 0.335617351025647 5.41936976446416 0.0322625484292383 0.128549136019174 0.999999347283174 12 17 0.46948528330122 0.378604154464008 1 0.311586041374406
PNMA2 "Erythroblasts" "Mesoderm" NA NA NA NA NA NA NA NA NA 0.890182976032969 9 11 0.263034405833794 0.587746352368953 1 NA
PNMA3 "Erythroblasts" "Mesoderm" NA NA NA NA NA NA NA NA NA 0.0345192969987312 1 2 0.584962500721156 0.772829992684448 1 NA
PNMA6A "Erythroblasts" "Mesoderm" NA NA NA NA NA NA NA NA NA 0.844365792887432 1 0 -1 1 1 NA
PNMA8A "Erythroblasts" "Mesoderm" NA NA NA NA NA NA NA NA NA 0.998049818609111 3 6 0.807354922057604 0.587746352368953 1 NA
PNMA8B "Erythroblasts" "Mesoderm" NA NA NA NA NA NA NA NA NA 0.887104764746872 1 0 -1 1 1 NA
PNMA8C "Erythroblasts" "Mesoderm" NA NA NA NA NA NA NA NA NA 0.987714580761137 1 1 0 1 1 NA
PNMT "Erythroblasts" "Mesoderm" NA NA NA NA NA NA NA NA NA 0.860740779714819 8 12 0.53051471669878 0.374062797490883 1 NA
PNN "Erythroblasts" "Mesoderm" 1553 357 8.58067410542508 8.54310434199926 -0.0375697634258199 0.309181578101763 8.58155726381487 0.908579411043915 0.947594410184369 0.00176508020424057 70 55 -0.342392197447078 0.175735707300909 1 0.529024191975223
PNO1 "Erythroblasts" "Mesoderm" 339 37 6.12472619655825 4.92219503624001 -1.20253116031824 0.308760339456697 5.21258473582164 0.00249924399901377 0.0244006528275805 0.99915582944314 14 21 0.552541023028779 0.222970723519897 1 0.239442650744995
PNP "Erythroblasts" "Mesoderm" 281 25 5.93668285543536 4.28140858323274 -1.65527427220262 0.391912594144831 4.89957734894937 0.0351606387341156 0.136633499121027 0.999737007230474 24 29 0.263034405833794 0.69250808507767 1 0.120583693495436
PNPLA2 "Erythroblasts" "Mesoderm" NA NA NA NA NA NA NA NA NA 0.454376655458966 3 1 -1 0.423710797166793 1 NA
PNPLA3 "Erythroblasts" "Mesoderm" NA NA NA NA NA NA NA NA NA 0.887459992241537 0 6 2.8073549220576 0.18144920772142 1 NA
PNPLA4 "Erythroblasts" "Mesoderm" NA NA NA NA NA NA NA NA NA 0.998363015615957 6 2 -1.22239242133645 0.129430674437906 1 NA
PNPLA6 "Erythroblasts" "Mesoderm" NA NA NA NA NA NA NA NA NA 0.969603414247011 11 6 -0.777607578663552 0.177938674206831 1 NA
PNPLA8 "Erythroblasts" "Mesoderm" 116 67 4.371136300819 5.4992285311071 1.1280922302881 0.498345210558918 5.07612638510563 0.0958950000816489 0.248190721320123 0.999814422713116 9 7 -0.321928094887362 0.644412333769812 1 0.181680285522052
PNPO "Erythroblasts" "Mesoderm" NA NA NA NA NA NA NA NA NA 0.0863357439930655 5 4 -0.263034405833794 0.824140895741885 1 NA
PNPT1 "Erythroblasts" "Mesoderm" 265 31 5.75666342088903 4.57203152527779 -1.18463189561124 0.260514578224194 5.08084516418569 0.000833851449613797 0.0119587763798649 0.999852647447742 26 24 -0.111031312388744 0.746553699926598 1 0.0937264248920587
PNRC1 "Erythroblasts" "Mesoderm" 218 116 5.25741378486667 6.60025437774313 1.34284059287646 0.729512434622316 6.08795286702361 0.197355736108471 0.379837741623062 0.998950185353576 90 85 -0.0815298854965985 0.772127721314636 1 0.0541402920489998
PNRC2 "Erythroblasts" "Mesoderm" 454 87 6.54633095044375 6.3660096654054 -0.180321285038351 0.343645333162524 6.46330626958732 0.622448308353204 0.755869473306463 0.991242541663857 35 39 0.15200309344505 0.705071485651011 1 0.313843633192678
POC1A "Erythroblasts" "Mesoderm" NA NA NA NA NA NA NA NA NA 0.998267952232556 16 5 -1.50250034052918 0.0342758898249882 0.658731125922518 NA
POC1B "Erythroblasts" "Mesoderm" NA NA NA NA NA NA NA NA NA 0.0673703916697393 4 6 0.485426827170242 0.529650670053343 1 NA
POC5 "Erythroblasts" "Mesoderm" NA NA NA NA NA NA NA NA NA 0.264601803743339 4 6 0.485426827170242 0.587746352368953 1 NA
PODNL1 "Erythroblasts" "Mesoderm" NA NA NA NA NA NA NA NA NA 0.635902351469428 0 0 0 1 1 NA
PODXL "Erythroblasts" "Mesoderm" NA NA NA NA NA NA NA NA NA 0.998342799444315 9 9 0 1 1 NA
PODXL2 "Erythroblasts" "Mesoderm" NA NA NA NA NA NA NA NA NA 0.0105435345281156 4 7 0.678071905112638 0.392948678935434 1 NA
POFUT1 "Erythroblasts" "Mesoderm" NA NA NA NA NA NA NA NA NA 0.75722482998927 4 5 0.263034405833794 0.821097583551959 1 NA
POFUT2 "Erythroblasts" "Mesoderm" NA NA NA NA NA NA NA NA NA 0.997427625080237 8 8 0 1 1 NA
POGK "Erythroblasts" "Mesoderm" NA NA NA NA NA NA NA NA NA 0.0291672201868272 13 10 -0.347923303420307 0.468586266909662 1 NA
POGLUT1 "Erythroblasts" "Mesoderm" NA NA NA NA NA NA NA NA NA 0.0316067867000015 4 12 1.37851162325373 0.0770742787898458 0.846852806394272 NA
POGLUT2 "Erythroblasts" "Mesoderm" NA NA NA NA NA NA NA NA NA 0.0125563998736162 0 2 1.58496250072116 0.34577858615116 1 NA
POGLUT3 "Erythroblasts" "Mesoderm" NA NA NA NA NA NA NA NA NA 0.945162253095848 10 19 0.862496476250065 0.193631425897073 1 NA
POGZ "Erythroblasts" "Mesoderm" 196 58 5.96875321061103 5.64561744588144 -0.323135764729587 0.5663837029752 5.56648940802955 0.595419414525898 0.732848309243229 0.00408251991196727 22 46 1.03102689562062 0.0165608428549622 0.473684137434989 0.432262036801083
POLA1 "Erythroblasts" "Mesoderm" NA NA NA NA NA NA NA NA NA 0.993301546588946 14 21 0.552541023028779 0.409173085095791 1 NA
POLA2 "Erythroblasts" "Mesoderm" NA NA NA NA NA NA NA NA NA 0.986015030011303 6 9 0.514573172829758 0.437406442902359 1 NA
POLB "Erythroblasts" "Mesoderm" NA NA NA NA NA NA NA NA NA 0.0268904588194267 10 5 -0.874469117916141 0.109598583399116 0.986642012524631 NA
POLD1 "Erythroblasts" "Mesoderm" NA NA NA NA NA NA NA NA NA 0.997229227029536 25 17 -0.53051471669878 0.211408733613267 1 NA
POLD2 "Erythroblasts" "Mesoderm" 531 95 6.86394348204517 6.35872563197728 -0.50521785006789 0.223407253954471 6.6425800040158 0.0449797831985529 0.159291900928618 0.0203521012982891 53 58 0.127755547198373 0.991562247622692 1 0.167938328267871
POLD3 "Erythroblasts" "Mesoderm" 135 37 5.18056020963185 4.78191747134668 -0.398642738285173 0.396429395411731 4.93619334687166 0.360678948432074 0.537642151019793 0.00236385867028593 35 38 0.115477217419936 0.888537292565147 1 0.183414447124592
POLD4 "Erythroblasts" "Mesoderm" NA NA NA NA NA NA NA NA NA 0.106562944121208 9 3 -1.32192809488736 0.128978042991964 1 NA
POLDIP2 "Erythroblasts" "Mesoderm" 257 68 5.78991215399879 5.76208788460858 -0.0278242693902122 0.24101814409717 5.58400199490191 0.910173132369467 0.948058705142802 0.00105461457001648 26 9 -1.43295940727611 0.0190377181125067 0.515872943532023 0.504901927851143
POLDIP3 "Erythroblasts" "Mesoderm" NA NA NA NA NA NA NA NA NA 0.117590108856628 13 22 0.716207033999409 0.326065371458444 1 NA
POLE "Erythroblasts" "Mesoderm" NA NA NA NA NA NA NA NA NA 0.989889273409661 12 14 0.206450877467426 0.837848032415042 1 NA
POLE2 "Erythroblasts" "Mesoderm" NA NA NA NA NA NA NA NA NA 0.984262296863318 7 9 0.321928094887362 0.644412333769812 1 NA
POLE3 "Erythroblasts" "Mesoderm" 203 92 5.93759440036923 6.30304299340401 0.365448593034778 0.634899147899829 6.09009735696083 0.591586014572963 0.729982155030418 0.585692967833001 21 25 0.241008099503795 0.597283151280269 1 0.659485640654414
POLE4 "Erythroblasts" "Mesoderm" 229 66 5.62189211301873 5.71221545073037 0.0903233377116459 0.310634580825863 5.540996716916 0.777521232653638 0.865620311570516 0.0696028669335924 1 0 -1 1 1 0.478394888464833
POLG "Erythroblasts" "Mesoderm" NA NA NA NA NA NA NA NA NA 0.929197685190146 7 11 0.584962500721156 0.307514135967421 1 NA
POLG2 "Erythroblasts" "Mesoderm" NA NA NA NA NA NA NA NA NA 0.958375328098402 2 6 1.22239242133645 0.181664960740103 1 NA
