## Supplementary material for "Embryoid bodies facilitate comparative analysis of gene expression in humans and chimpanzees across dozens of cell types": Data S1: DataS1.tsv (part 180 of 205)

gene "cell.type" "layer" "numi.human" "numi.chimp" "dream.mean.human" "dream.mean.chimp" "dream.logFC" "dream.SE" "dream.mean" "dream.p.val" "dream.adj.p.val" "cormotif.posterior" "hybrid.numi.human" "hybrid.numi.chimp" "hybrid.logFC" "hybrid.p.val" "hybrid.adj.p.val" "cisprop"
POLH "Erythroblasts" "Mesoderm" NA NA NA NA NA NA NA NA NA 0.731440114901029 8 3 -1.16992500144231 0.183096741619179 1 NA
POLI "Erythroblasts" "Mesoderm" NA NA NA NA NA NA NA NA NA 0.973780628540428 9 10 0.137503523749935 1 1 NA
POLK "Erythroblasts" "Mesoderm" NA NA NA NA NA NA NA NA NA 0.983879687468512 16 10 -0.628031222613042 0.277928476477869 1 NA
POLL "Erythroblasts" "Mesoderm" NA NA NA NA NA NA NA NA NA 0.256374249964397 6 7 0.192645077942396 0.849691748460922 1 NA
POLM "Erythroblasts" "Mesoderm" NA NA NA NA NA NA NA NA NA 0.0227855667764562 2 3 0.415037499278844 1 1 NA
POLN "Erythroblasts" "Mesoderm" NA NA NA NA NA NA NA NA NA 0.720584988551044 0 2 1.58496250072116 0.34577858615116 1 NA
POLQ "Erythroblasts" "Mesoderm" NA NA NA NA NA NA NA NA NA 0.853373202732389 9 9 0 0.83531667005549 1 NA
POLR1A "Erythroblasts" "Mesoderm" NA NA NA NA NA NA NA NA NA 0.870550509105788 8 8 0 1 1 NA
POLR1B "Erythroblasts" "Mesoderm" NA NA NA NA NA NA NA NA NA 0.0953435395339472 14 21 0.552541023028779 0.320223311187022 1 NA
POLR1C "Erythroblasts" "Mesoderm" NA NA NA NA NA NA NA NA NA 0.990720783809717 3 7 1 0.181664960740103 1 NA
POLR1D "Erythroblasts" "Mesoderm" 1363 152 8.19299775005486 7.27471262578551 -0.918285124269349 0.291407593529198 7.70622726655805 0.0469553129659721 0.162548452231529 0.999979938278866 36 52 0.51846708893425 0.044206462953375 0.695636723548179 0.265170811462098
POLR1E "Erythroblasts" "Mesoderm" NA NA NA NA NA NA NA NA NA 0.997232468723627 8 16 0.917537839808027 0.0975427131923283 0.934595298493936 NA
POLR2A "Erythroblasts" "Mesoderm" 408 67 6.56583569494622 6.00343052353327 -0.562405171412947 0.375266027359081 6.22862993713204 0.194790714149404 0.377800721521187 0.862116668204406 22 31 0.476438043942987 0.226745734938555 1 0.314422184673109
POLR2B "Erythroblasts" "Mesoderm" 315 68 5.96811496512398 5.77193369009186 -0.196181275032123 0.287697070696815 5.82060072171078 0.527952564677348 0.682363544270919 0.00142822548846743 31 31 0 0.988543439096333 1 0
POLR2C "Erythroblasts" "Mesoderm" 442 123 6.56890597914924 6.77412554765244 0.205219568503196 0.179261714724842 6.65751126912789 0.27964702145921 0.462870948064026 0.0490357437036301 35 28 -0.31194400631474 0.448454680506912 1 0.376240687473369
POLR2D "Erythroblasts" "Mesoderm" 236 42 5.77204766233201 5.07683207897457 -0.695215583357435 0.332983266224992 5.40236748300548 0.107255988299023 0.263742361003668 0.802299761537594 27 35 0.362570079384708 0.227293703118504 1 0.25526709163846
POLR2E "Erythroblasts" "Mesoderm" 719 132 7.22437313438059 6.96058806005738 -0.26378507432321 0.157417165272795 7.07629683122902 0.127009299690094 0.290792734739145 0.00455098547773445 60 38 -0.645335118700638 0.0375681661823304 0.667403642160226 0.628439422346176
POLR2F "Erythroblasts" "Mesoderm" 1055 162 7.7222359423109 7.31554725549383 -0.406688686817067 0.162574678894699 7.53266441898446 0.0926219589983462 0.243027390144524 0.995958617857629 39 55 0.485426827170242 0.104598884355368 0.973556471675377 0.352386139189259
POLR2G "Erythroblasts" "Mesoderm" 462 108 6.64813482837458 6.61351596630838 -0.0346188620661945 0.143303596371633 6.68870464135407 0.814378524858701 0.888416477424354 0.00562395535397602 24 11 -1.05889368905357 0.0734350452090296 0.824692372792501 0.508309184254567
POLR2H "Erythroblasts" "Mesoderm" 642 123 7.15057584668403 6.67549514552311 -0.47508070116092 0.261320896887884 6.8366325934969 0.096373754872676 0.249050923336328 0.0160558358760787 6 3 -0.807354922057604 0.233037982273905 1 0.708436535735369
POLR2I "Erythroblasts" "Mesoderm" 1007 220 7.69898990377789 7.74926989494517 0.0502799911672867 0.18116280356718 7.73556608003007 0.826829737462125 0.896577151612458 0.0028977347239305 86 122 0.499571009490512 0.0285214372533746 0.610264211021377 0.526494890560188
POLR2J "Erythroblasts" "Mesoderm" 315 97 6.14235557325666 6.30863757559649 0.166282002339837 0.189500917841808 6.23858343201887 0.402785426457296 0.574097187916625 0.00141989430572704 46 39 -0.232660756790275 0.599090217576178 1 0.368365202101886
POLR2K "Erythroblasts" "Mesoderm" 736 155 7.28832648197481 7.11560736901611 -0.172719112958706 0.114899737346259 7.13136071993881 0.166608948206633 0.343168302662561 0.0669923050345686 47 43 -0.125530882083859 0.612680912710281 1 0.72679207259402
POLR2L "Erythroblasts" "Mesoderm" 880 229 7.18599107536443 7.40612615840281 0.220135083038373 0.520498482663867 7.24565528152828 0.696383763917066 0.80787219597844 0.00112880354145755 7 57 2.85798099512757 2.27456329064501e-05 0.00574456632219459 0.520027476006323
POLR2M "Erythroblasts" "Mesoderm" NA NA NA NA NA NA NA NA NA 0.0859507234550631 10 10 0 1 1 NA
POLR3A "Erythroblasts" "Mesoderm" NA NA NA NA NA NA NA NA NA 0.994378558930555 5 7 0.415037499278844 0.62701713001532 1 NA
POLR3B "Erythroblasts" "Mesoderm" NA NA NA NA NA NA NA NA NA 0.870222997273924 5 1 -1.58496250072116 0.0718606382258516 0.819297005982855 NA
POLR3C "Erythroblasts" "Mesoderm" NA NA NA NA NA NA NA NA NA 0.998362504476511 4 1 -1.32192809488736 0.344704222006958 1 NA
POLR3D "Erythroblasts" "Mesoderm" 297 56 6.02674660900641 5.47714777391182 -0.549598835094584 0.33702046308751 5.77019239534633 0.196288727122795 0.378969251095911 0.99465150852424 8 9 0.15200309344505 0.824140895741885 1 0.178071929674961
POLR3E "Erythroblasts" "Mesoderm" NA NA NA NA NA NA NA NA NA 0.991874872401992 8 8 0 1 1 NA
POLR3F "Erythroblasts" "Mesoderm" NA NA NA NA NA NA NA NA NA 0.664549510345488 5 4 -0.263034405833794 0.78972582092805 1 NA
POLR3G "Erythroblasts" "Mesoderm" NA NA NA NA NA NA NA NA NA 0.991059186491831 2 2 0 1 1 NA
POLR3GL "Erythroblasts" "Mesoderm" NA NA NA NA NA NA NA NA NA 0.989745308323437 16 9 -0.765534746362977 0.197009997846242 1 NA
POLR3H "Erythroblasts" "Mesoderm" 115 45 4.60943440938906 4.34820959342949 -0.261224815959574 0.526112403794865 4.30968250510821 0.630889670289178 0.762283751280854 0.00150548556521141 0 6 2.8073549220576 0.0477148802373512 0.725805923736111 0.477771637103581
POLRMT "Erythroblasts" "Mesoderm" NA NA NA NA NA NA NA NA NA 0.983462040172254 10 8 -0.289506617194985 0.644412333769812 1 NA
POM121 "Erythroblasts" "Mesoderm" NA NA NA NA NA NA NA NA NA 0.401497683356492 1 1 0 1 1 NA
POMC "Erythroblasts" "Mesoderm" NA NA NA NA NA NA NA NA NA 0.99524791407702 1 1 0 1 1 NA
POMGNT1 "Erythroblasts" "Mesoderm" NA NA NA NA NA NA NA NA NA 0.965435876242379 13 10 -0.347923303420307 0.518427123907747 1 NA
POMGNT2 "Erythroblasts" "Mesoderm" NA NA NA NA NA NA NA NA NA 0.00734157731628152 1 2 0.584962500721156 1 1 NA
POMK "Erythroblasts" "Mesoderm" NA NA NA NA NA NA NA NA NA 0.0746009384094102 0 0 0 1 1 NA
POMP "Erythroblasts" "Mesoderm" 2431 369 8.90049943682551 8.49564729647953 -0.404852140345978 0.113045842909751 8.60507192726942 0.00548063110901506 0.0418339743164157 0.99650650928785 147 127 -0.20945336562895 0.404483122359607 1 0.517357683844663
POMT1 "Erythroblasts" "Mesoderm" NA NA NA NA NA NA NA NA NA 0.997352631774888 2 2 0 1 1 NA
POMT2 "Erythroblasts" "Mesoderm" NA NA NA NA NA NA NA NA NA 0.514110471177629 2 7 1.41503749927884 0.109598583399116 0.986642012524631 NA
POMZP3 "Erythroblasts" "Mesoderm" NA NA NA NA NA NA NA NA NA 0.91303658794087 0 1 1 1 1 NA
PON1 "Erythroblasts" "Mesoderm" NA NA NA NA NA NA NA NA NA 0.537244734255547 0 0 0 1 1 NA
PON2 "Erythroblasts" "Mesoderm" 82 94 4.2482192654228 6.28442827631513 2.03620901089234 0.265929762646844 5.48792145782217 2.00617541368547e-05 0.00130486169864782 0.999999933796706 16 15 -0.0874628412503394 0.785718581649923 1 0.0395556369820812
POP1 "Erythroblasts" "Mesoderm" NA NA NA NA NA NA NA NA NA 0.782002406570288 4 2 -0.736965594166206 0.423710797166793 1 NA
POP4 "Erythroblasts" "Mesoderm" 121 31 4.7594048069951 4.25808076962478 -0.501324037370313 0.508782008046855 4.57931548943913 0.414546777139845 0.585257418780741 0.981561248669637 13 9 -0.485426827170242 0.490480642817341 1 0.968289551238236
POP5 "Erythroblasts" "Mesoderm" 393 64 6.47669852592296 5.80732195392188 -0.669376572001078 0.180854173041706 6.15922423298485 0.0289886655437489 0.121016135297633 0.930946756102597 27 14 -0.900464326449086 0.152264498416017 1 0.795778065942134
POP7 "Erythroblasts" "Mesoderm" 687 68 6.82282187972037 6.02482708268375 -0.797994797036618 0.371243880274045 6.53577384010622 0.0902193184360458 0.240550122712274 0.999985715577424 40 30 -0.403355694231208 0.350290759755577 1 0.505461559059137
POPDC2 "Erythroblasts" "Mesoderm" NA NA NA NA NA NA NA NA NA 0.903010922714069 0 0 0 1 1 NA
POPDC3 "Erythroblasts" "Mesoderm" NA NA NA NA NA NA NA NA NA 0.948787652929231 1 0 -1 1 1 NA
POR "Erythroblasts" "Mesoderm" 259 77 5.5368968529603 5.96369200381335 0.426795150853047 0.332182931631722 5.74382159467665 0.270197850015117 0.454485085633842 0.983593987327212 12 15 0.299560281858908 0.531479590641122 1 0.701883049186873
PORCN "Erythroblasts" "Mesoderm" NA NA NA NA NA NA NA NA NA 0.0813194515349509 2 1 -0.584962500721156 0.772829992684448 1 NA
POSTN "Erythroblasts" "Mesoderm" NA NA NA NA NA NA NA NA NA 0.0312901411313621 0 1 1 1 1 NA
POT1 "Erythroblasts" "Mesoderm" NA NA NA NA NA NA NA NA NA 0.052914929873276 9 5 -0.736965594166206 0.181664960740103 1 NA
POU2F1 "Erythroblasts" "Mesoderm" 236 52 5.77895979872579 5.46793584910559 -0.311023949620196 0.185906412077068 5.61588556069848 0.180355286526199 0.360241166163893 0.0185891249134877 22 35 0.6463630453853 0.210068295906165 1 0.403032286270619
POU2F2 "Erythroblasts" "Mesoderm" NA NA NA NA NA NA NA NA NA 0.941802920646956 6 3 -0.807354922057604 0.587746352368953 1 NA
POU2F3 "Erythroblasts" "Mesoderm" NA NA NA NA NA NA NA NA NA 0.696403118345784 0 0 0 1 1 NA
POU3F1 "Erythroblasts" "Mesoderm" NA NA NA NA NA NA NA NA NA 0.72729573990116 3 0 -2 1 1 NA
POU3F2 "Erythroblasts" "Mesoderm" NA NA NA NA NA NA NA NA NA 0.961268796370248 6 1 -1.8073549220576 0.0889730117018133 0.909281876037401 NA
POU3F3 "Erythroblasts" "Mesoderm" NA NA NA NA NA NA NA NA NA 0.869057608796838 13 7 -0.807354922057604 0.119952142961628 1 NA
POU3F4 "Erythroblasts" "Mesoderm" NA NA NA NA NA NA NA NA NA 0.110826299766142 2 5 1 0.407625947702781 1 NA
POU4F1 "Erythroblasts" "Mesoderm" NA NA NA NA NA NA NA NA NA 0.994874280789057 0 2 1.58496250072116 0.34577858615116 1 NA
POU4F2 "Erythroblasts" "Mesoderm" NA NA NA NA NA NA NA NA NA 0.713513810571186 0 0 0 1 1 NA
POU4F3 "Erythroblasts" "Mesoderm" NA NA NA NA NA NA NA NA NA 0.7202020504579 0 0 0 1 1 NA
POU5F1 "Erythroblasts" "Mesoderm" 6392 38 7.9368100716468 4.93037576713501 -3.00643430451179 2.26870084794965 6.57864146623896 0.251453166336565 0.435710827780438 0.999577800951573 0 0 0 1 1 0
POU5F1B "Erythroblasts" "Mesoderm" NA NA NA NA NA NA NA NA NA 0.919933277630645 0 2 1.58496250072116 0.34577858615116 1 NA
POU5F2 "Erythroblasts" "Mesoderm" NA NA NA NA NA NA NA NA NA 0.904203332326425 2 1 -0.584962500721156 0.772829992684448 1 NA
POU6F1 "Erythroblasts" "Mesoderm" NA NA NA NA NA NA NA NA NA 0.0815069026799765 0 1 1 1 1 NA
POU6F2 "Erythroblasts" "Mesoderm" NA NA NA NA NA NA NA NA NA 0.514795043893725 4 0 -2.32192809488736 0.0718606382258516 0.819297005982855 NA
PPA1 "Erythroblasts" "Mesoderm" 1279 89 8.40487596018106 6.44315449529393 -1.96172146488713 0.340657469223461 7.31414984174668 0.0012428339642975 0.0150246263013765 0.999999902175689 67 86 0.355480654598389 0.149410890135881 1 0.133005180429703
PPA2 "Erythroblasts" "Mesoderm" 164 51 5.36035198503814 5.43703088656225 0.076678901524116 0.909663556449459 5.31090880066105 0.936084155933573 0.96298432437096 0.00572581891055537 26 32 0.289506617194985 0.45346602980622 1 0.576322576924672
PPAN "Erythroblasts" "Mesoderm" NA NA NA NA NA NA NA NA NA 0.99622321612625 11 6 -0.777607578663552 0.212045229771325 1 NA
PPARA "Erythroblasts" "Mesoderm" NA NA NA NA NA NA NA NA NA 0.641388789131314 4 1 -1.32192809488736 0.233037982273905 1 NA
PPARD "Erythroblasts" "Mesoderm" NA NA NA NA NA NA NA NA NA 0.732150984631076 0 4 2.32192809488736 0.0718606382258516 0.819297005982855 NA
PPARG "Erythroblasts" "Mesoderm" NA NA NA NA NA NA NA NA NA 0.620127999029963 2 0 -1.58496250072116 1 1 NA
PPARGC1A "Erythroblasts" "Mesoderm" NA NA NA NA NA NA NA NA NA 0.765551156152684 0 1 1 1 1 NA
PPARGC1B "Erythroblasts" "Mesoderm" NA NA NA NA NA NA NA NA NA 0.899846380633522 3 1 -1 0.423710797166793 1 NA
PPAT "Erythroblasts" "Mesoderm" 448 24 6.28819128368651 4.28957126661868 -1.99862001706783 0.470905476630539 5.24569889875636 0.0392114800358591 0.145561587464307 0.999999296495689 33 29 -0.180572245641821 0.713443509279685 1 0.0903484624890017
PPCDC "Erythroblasts" "Mesoderm" NA NA NA NA NA NA NA NA NA 0.915739094340525 4 7 0.678071905112638 0.350647889704459 1 NA
PPCS "Erythroblasts" "Mesoderm" 193 68 5.40756850258398 5.7192769824046 0.311708479820617 0.321088253983918 5.54240501106754 0.352516668187603 0.529750072792173 0.00322167171633803 23 22 -0.0614005446641433 0.898048338459672 1 0.141309994126048
PPDPF "Erythroblasts" "Mesoderm" 1162 730 7.78409066424383 9.57636704827822 1.79227638403439 0.355036261479846 8.82400923226041 0.00403874031108084 0.0334245569114182 0.999999790454943 85 114 0.419225296242277 0.422615138204517 1 0.233906611712758
PPFIA1 "Erythroblasts" "Mesoderm" 313 71 6.0000803372828 5.85296408366422 -0.147116253618587 0.307168263678234 5.48976684748473 0.64135792564326 0.77009643801887 0.00185692047458624 17 7 -1.16992500144231 0.020900176994635 0.532677307821613 0.533546310323319
PPFIA2 "Erythroblasts" "Mesoderm" NA NA NA NA NA NA NA NA NA 0.968248230464372 1 0 -1 1 1 NA
PPFIA3 "Erythroblasts" "Mesoderm" NA NA NA NA NA NA NA NA NA 0.509154407726481 3 2 -0.415037499278844 0.765594483995764 1 NA
PPFIA4 "Erythroblasts" "Mesoderm" NA NA NA NA NA NA NA NA NA 0.900307277953222 0 0 0 1 1 NA
PPFIBP1 "Erythroblasts" "Mesoderm" NA NA NA NA NA NA NA NA NA 0.0231798149011244 5 9 0.736965594166206 0.385881758660254 1 NA
PPFIBP2 "Erythroblasts" "Mesoderm" NA NA NA NA NA NA NA NA NA 0.935198789449916 0 0 0 1 1 NA
PPHLN1 "Erythroblasts" "Mesoderm" 277 88 5.85886384365331 6.24433465011724 0.385470806463935 0.247873616449205 6.08212488857714 0.249649711357471 0.434053633403109 0.00483523817798489 22 18 -0.275634442613427 0.516900757003717 1 0.294248706506622
PPIA "Erythroblasts" "Mesoderm" 8659 1061 10.53718771521 10.2990651660762 -0.238122549133788 0.203371836150981 10.4032408665894 0.292949905721956 0.474904059482956 0.997857793567494 219 256 0.224264835669219 0.249155167384792 1 0.326606146434635
PPIB "Erythroblasts" "Mesoderm" 1475 347 7.82273475934034 8.4545602653281 0.631825505987763 0.294052610610553 8.27572194029174 0.0959333992110046 0.248190721320123 0.18781037093711 108 99 -0.124328135002202 0.627348209247841 1 0.141204665891129
PPIC "Erythroblasts" "Mesoderm" NA NA NA NA NA NA NA NA NA 0.0173714297635654 3 2 -0.415037499278844 0.765594483995764 1 NA
PPID "Erythroblasts" "Mesoderm" 424 50 6.52344429984565 5.47098579212581 -1.05245850771983 0.240177123087858 5.81544658319058 0.00157686890454906 0.0177967441373535 0.999709020553319 26 21 -0.295455883526171 0.330036278911368 1 0.280729246197345
PPIE "Erythroblasts" "Mesoderm" 183 71 5.33301520742665 5.87306433912687 0.540049131700225 0.191138908076094 5.65243570291303 0.016506624366681 0.0841889581384865 0.971606694087802 23 24 0.0588936890535686 0.693987294803756 1 0.109052465038051
PPIF "Erythroblasts" "Mesoderm" 285 40 6.22911225562343 4.99381251120057 -1.23529974442286 0.502795572828926 5.63504213776938 0.0581960771768204 0.188401173545019 0.999280251615037 10 35 1.71049338280501 0.00152515140752986 0.114469115718637 0.367351403123373
PPIG "Erythroblasts" "Mesoderm" 1232 297 7.9599389968052 8.19626255919374 0.236323562388532 0.0764186822470537 8.11279464457068 0.012689398440692 0.0714745881269234 0.00337982754529653 49 36 -0.434402824145775 0.221363210129509 1 0.393078763955981
PPIH "Erythroblasts" "Mesoderm" 422 63 6.45670504478248 5.81807088900628 -0.638634155776202 0.442309029912465 6.11895439161106 0.231096993695087 0.41889186359576 0.999619638109432 34 32 -0.084888897586513 0.913931195559175 1 0.132922576750281
PPIL1 "Erythroblasts" "Mesoderm" 351 80 6.21426268278432 6.03884310302845 -0.175419579755871 0.275670887915259 6.04453299279601 0.592848056124705 0.730938183411596 0.00816145687874265 12 14 0.206450877467426 0.65967507392351 1 0.35091516369359
PPIL2 "Erythroblasts" "Mesoderm" NA NA NA NA NA NA NA NA NA 0.0773203329694246 6 10 0.652076696579693 0.355531532718345 1 NA
PPIL3 "Erythroblasts" "Mesoderm" NA NA NA NA NA NA NA NA NA 0.174075744015977 43 20 -1.06711419585854 0.0034990937353516 0.189532408167696 NA
PPIL4 "Erythroblasts" "Mesoderm" 321 141 6.14177553013392 6.98112476427022 0.839349234136294 0.189313979864519 6.62998371035287 0.00135188393681059 0.0161159537849995 0.999759530557506 23 21 -0.125530882083859 0.891654546165999 1 0.115122538454863
PPIL6 "Erythroblasts" "Mesoderm" NA NA NA NA NA NA NA NA NA 0.997484094728021 1 1 0 1 1 NA
PPIP5K1 "Erythroblasts" "Mesoderm" NA NA NA NA NA NA NA NA NA 0.0572804147693013 0 2 1.58496250072116 0.34577858615116 1 NA
PPIP5K2 "Erythroblasts" "Mesoderm" 133 45 4.76582339085668 5.08943667196365 0.323613281106974 0.279177117854179 5.04912835718236 0.423465211181197 0.593313818335791 0.105210389856413 12 31 1.29956028185891 0.0011366485794684 0.0986998344969782 0.571107942299282
PPL "Erythroblasts" "Mesoderm" NA NA NA NA NA NA NA NA NA 0.0268662921517756 1 6 1.8073549220576 0.58621368107314 1 NA
PPM1A "Erythroblasts" "Mesoderm" 141 56 4.80743820436904 5.21178528919458 0.404347084825542 0.275219356642194 4.85913188050101 0.175154393786913 0.353988179653377 0.0136363797703054 8 11 0.415037499278844 0.428110661940859 1 0.974889092050403
PPM1B "Erythroblasts" "Mesoderm" 310 36 5.49029509528369 4.77229154438787 -0.718003550895819 0.415536627624691 5.13389533080755 0.145997392657975 0.315348905189208 0.99894607154494 3 4 0.321928094887362 0.765594483995764 1 0.236388583400559
PPM1D "Erythroblasts" "Mesoderm" NA NA NA NA NA NA NA NA NA 0.064963715095728 3 5 0.584962500721156 0.587746352368953 1 NA
PPM1E "Erythroblasts" "Mesoderm" NA NA NA NA NA NA NA NA NA 0.407807825236693 3 2 -0.415037499278844 0.772829992684448 1 NA
PPM1F "Erythroblasts" "Mesoderm" NA NA NA NA NA NA NA NA NA 0.0527178647650822 10 6 -0.652076696579693 0.307514135967421 1 NA
PPM1G "Erythroblasts" "Mesoderm" 1653 199 8.32818491851489 7.65420715773678 -0.67397776077811 0.226899355308226 7.96760321928953 0.0367508906630806 0.140493057187174 0.999880963881872 84 103 0.29104878200339 0.595860111593871 1 0.231712840990037
PPM1H "Erythroblasts" "Mesoderm" NA NA NA NA NA NA NA NA NA 0.897578671395705 4 3 -0.321928094887362 0.824140895741885 1 NA
PPM1J "Erythroblasts" "Mesoderm" NA NA NA NA NA NA NA NA NA 0.718410184460351 0 0 0 1 1 NA
PPM1K "Erythroblasts" "Mesoderm" NA NA NA NA NA NA NA NA NA 0.0462138253937268 7 6 -0.192645077942396 0.829638099719027 1 NA
PPM1L "Erythroblasts" "Mesoderm" NA NA NA NA NA NA NA NA NA 0.733312865669936 6 10 0.652076696579693 0.499037985080567 1 NA
PPM1M "Erythroblasts" "Mesoderm" NA NA NA NA NA NA NA NA NA 0.513526472971791 0 1 1 1 1 NA
PPM1N "Erythroblasts" "Mesoderm" NA NA NA NA NA NA NA NA NA 0.980752130904824 5 1 -1.58496250072116 0.422678074170635 1 NA
PPME1 "Erythroblasts" "Mesoderm" 127 40 4.76522129702782 4.85419900768587 0.0889777106580558 0.200034638382893 4.88512486162018 0.666431070992918 0.788314212562831 0.0153605338222278 14 14 0 0.83531667005549 1 0
PPOX "Erythroblasts" "Mesoderm" NA NA NA NA NA NA NA NA NA 0.0175116548895398 18 10 -0.788495894806288 0.166730310668163 1 NA
PPP1CA "Erythroblasts" "Mesoderm" 802 143 7.42880100268076 7.01531340814033 -0.413487594540434 0.15377907581705 7.17689809040975 0.0242494007370975 0.107469992902031 0.252068519279246 87 92 0.0797271924707341 0.666432426858787 1 0.139154042339208
PPP1CB "Erythroblasts" "Mesoderm" 528 176 6.8033510586993 7.15257833405802 0.349227275358728 0.0999677516968954 6.82961259109214 0.00677960864813305 0.0484490066123041 0.981336692417782 42 46 0.128324096975539 0.516503466770249 1 0.367451530937051
PPP1CC "Erythroblasts" "Mesoderm" 1440 189 8.06760035979165 7.43019708931955 -0.637403270472106 0.173107842528261 7.65445064764853 0.0248166297712144 0.108731685278433 0.998527386419406 30 18 -0.70626879694329 0.156032411472409 1 0.911156654542363
PPP1R10 "Erythroblasts" "Mesoderm" 190 67 5.54516507697007 5.7130996365521 0.16793455958203 0.347055046915532 5.64386551186147 0.655831569363202 0.780362438483466 0.0035627243551492 34 14 -1.22239242133645 0.0319796930054411 0.645519053140653 0.467862113429193
PPP1R11 "Erythroblasts" "Mesoderm" 132 73 4.80841163557891 5.76746450112684 0.959052865547933 0.251846866515222 5.23088071132445 0.00381804841526354 0.0319995418905391 0.999475982380686 14 0 -3.90689059560852 0.00249395688874482 0.157306127666627 0.445339621190693
PPP1R12A "Erythroblasts" "Mesoderm" 594 139 6.97988078594638 7.00018777510952 0.0203069891631351 0.1727696002006 6.97814513967359 0.908921382034756 0.947708047468166 0.00191068603375794 13 16 0.280107919192735 0.565048045185023 1 0.518805942144109
PPP1R12B "Erythroblasts" "Mesoderm" NA NA NA NA NA NA NA NA NA 0.611657265828013 13 11 -0.222392421336448 0.655168404355403 1 NA
PPP1R12C "Erythroblasts" "Mesoderm" NA NA NA NA NA NA NA NA NA 0.924952269172945 7 4 -0.678071905112638 0.350647889704459 1 NA
PPP1R13B "Erythroblasts" "Mesoderm" NA NA NA NA NA NA NA NA NA 0.909393528744238 2 1 -0.584962500721156 0.772829992684448 1 NA
PPP1R13L "Erythroblasts" "Mesoderm" NA NA NA NA NA NA NA NA NA 0.522691038957852 3 2 -0.415037499278844 0.772829992684448 1 NA
PPP1R14A "Erythroblasts" "Mesoderm" NA NA NA NA NA NA NA NA NA 0.998362650570407 5 1 -1.58496250072116 0.58621368107314 1 NA
PPP1R14B "Erythroblasts" "Mesoderm" 2336 272 8.85066148600501 8.10848439145051 -0.742177094554505 0.228454700385898 8.48166786006829 0.103624006607573 0.25866792568312 0.9998775486467 70 169 1.25964381663302 6.11013509307276e-06 0.00215121192622292 0.386220278848384
PPP1R15A "Erythroblasts" "Mesoderm" NA NA NA NA NA NA NA NA NA 0.529800624905116 17 17 0 0.877831409083586 1 NA
PPP1R15B "Erythroblasts" "Mesoderm" 106 41 4.50970316267391 4.54880861796515 0.0391054552912387 0.420182467726656 4.57867420581674 0.927523157701941 0.958876638071987 0.954803853682163 21 15 -0.459431618637297 0.275594905269808 1 0.479589387630979
PPP1R16A "Erythroblasts" "Mesoderm" NA NA NA NA NA NA NA NA NA 0.0885422862658767 4 2 -0.736965594166206 0.571607644953332 1 NA
PPP1R16B "Erythroblasts" "Mesoderm" NA NA NA NA NA NA NA NA NA 0.871633524774683 1 0 -1 1 1 NA
PPP1R17 "Erythroblasts" "Mesoderm" NA NA NA NA NA NA NA NA NA 0.132032964249412 0 3 2 0.148914673178766 1 NA
PPP1R18 "Erythroblasts" "Mesoderm" NA NA NA NA NA NA NA NA NA 0.991318969481208 7 7 0 1 1 NA
PPP1R1A "Erythroblasts" "Mesoderm" NA NA NA NA NA NA NA NA NA 0.02724744841423 0 0 0 1 1 NA
PPP1R1B "Erythroblasts" "Mesoderm" NA NA NA NA NA NA NA NA NA 0.890934359204829 1 1 0 1 1 NA
PPP1R1C "Erythroblasts" "Mesoderm" NA NA NA NA NA NA NA NA NA 0.945727267103501 0 0 0 1 1 NA
PPP1R2 "Erythroblasts" "Mesoderm" 160 94 5.06112571810364 6.06745455916429 1.00632884106065 0.434404855774494 5.67944291493261 0.231306680850842 0.41889186359576 0.999709045323343 20 18 -0.144389909335175 0.783743782412379 1 0.111488644794612
PPP1R21 "Erythroblasts" "Mesoderm" NA NA NA NA NA NA NA NA NA 0.0155683280489782 4 8 0.84799690655495 0.227272320646642 1 NA
PPP1R26 "Erythroblasts" "Mesoderm" NA NA NA NA NA NA NA NA NA 0.0212518307170345 4 2 -0.736965594166206 0.58621368107314 1 NA
PPP1R27 "Erythroblasts" "Mesoderm" NA NA NA NA NA NA NA NA NA 0.537978225740551 0 0 0 1 1 NA
PPP1R32 "Erythroblasts" "Mesoderm" NA NA NA NA NA NA NA NA NA 0.933437280401157 0 0 0 1 1 NA
PPP1R35 "Erythroblasts" "Mesoderm" 483 100 6.47607108058347 6.42513830461853 -0.0509327759649416 0.351087251043505 6.10767563475722 0.901113301457179 0.943629337823356 0.00142429518546268 25 29 0.206450877467426 0.582390661119122 1 0.445095963569016
PPP1R37 "Erythroblasts" "Mesoderm" NA NA NA NA NA NA NA NA NA 0.00601338961428542 5 6 0.222392421336448 0.776814004155482 1 NA
PPP1R3B "Erythroblasts" "Mesoderm" NA NA NA NA NA NA NA NA NA 0.989599934245268 6 2 -1.22239242133645 0.203091787577168 1 NA
PPP1R3C "Erythroblasts" "Mesoderm" NA NA NA NA NA NA NA NA NA 0.614219218152163 0 0 0 1 1 NA
PPP1R3E "Erythroblasts" "Mesoderm" NA NA NA NA NA NA NA NA NA 0.998110476996607 1 9 2.32192809488736 0.00596207853209371 0.262382315245251 NA
PPP1R3F "Erythroblasts" "Mesoderm" NA NA NA NA NA NA NA NA NA 0.0449154861116165 0 1 1 1 1 NA
PPP1R3G "Erythroblasts" "Mesoderm" NA NA NA NA NA NA NA NA NA 0.810411127541239 0 0 0 1 1 NA
PPP1R42 "Erythroblasts" "Mesoderm" NA NA NA NA NA NA NA NA NA 0.878110335051521 0 0 0 1 1 NA
PPP1R7 "Erythroblasts" "Mesoderm" 363 57 6.29880402662716 5.58042708213467 -0.718376944492488 0.193032712168308 5.76713906077822 0.00452488860930058 0.0365848847349901 0.999748142703906 34 17 -0.959358015502654 0.107067427933314 0.983050580607247 0.799239170232925
PPP1R8 "Erythroblasts" "Mesoderm" NA NA NA NA NA NA NA NA NA 0.00593026627552016 13 12 -0.106915203916512 0.790067216228682 1 NA
PPP1R9A "Erythroblasts" "Mesoderm" 104 65 4.59573155218845 5.47051149974411 0.874779947555663 0.439873623394536 5.16185073771573 0.17017542073934 0.347576334796227 0.998800773365315 9 8 -0.15200309344505 0.812091556823204 1 0.128948830498857
PPP1R9B "Erythroblasts" "Mesoderm" NA NA NA NA NA NA NA NA NA 0.711151502373658 4 4 0 1 1 NA
PPP2CA "Erythroblasts" "Mesoderm" 526 112 6.77838816401874 6.60951536909116 -0.168872794927586 0.222779393538572 6.5797027893162 0.464365517881743 0.625874465321001 0.00132590570325986 32 44 0.447458976971221 0.155637282550859 1 0.420626873702857
PPP2CB "Erythroblasts" "Mesoderm" 240 77 5.7901958781246 6.10717041516008 0.316974537035484 0.580114802401212 5.90487590011488 0.639013808000002 0.769145401208622 0.320112604743145 24 19 -0.321928094887362 0.283106957441379 1 0.335051831612534
PPP2R1A "Erythroblasts" "Mesoderm" 806 97 7.26571745473009 6.4871748393832 -0.778542615346891 0.249306097965064 6.9034635385529 0.173332195854481 0.351411739214175 0.999992273000038 68 29 -1.20163386116965 0.00143995027108443 0.113808967548077 0.739592104533942
PPP2R1B "Erythroblasts" "Mesoderm" NA NA NA NA NA NA NA NA NA 0.984046786078939 12 8 -0.53051471669878 0.416930288071193 1 NA
PPP2R2A "Erythroblasts" "Mesoderm" 489 82 6.72224789110506 6.15426909178767 -0.567978799317388 0.189865981487332 6.37227738602753 0.0363484084817139 0.13941607173468 0.0170896827966531 6 17 1.36257007938471 0.0174943323441771 0.495263525603283 0.41376278741425
PPP2R2B "Erythroblasts" "Mesoderm" NA NA NA NA NA NA NA NA NA 0.994737088591934 0 0 0 1 1 NA
PPP2R2C "Erythroblasts" "Mesoderm" NA NA NA NA NA NA NA NA NA 0.374204625022377 0 0 0 1 1 NA
PPP2R2D "Erythroblasts" "Mesoderm" 127 58 4.75586088475635 5.51262147310279 0.756760588346446 0.249780537017406 5.20694454868252 0.0421735664683467 0.15239243345135 0.598913716744737 19 18 -0.0740005814437768 0.903742669297324 1 0.0817901302114593
PPP2R3A "Erythroblasts" "Mesoderm" NA NA NA NA NA NA NA NA NA 0.985567996696839 13 15 0.192645077942396 0.682869171989947 1 NA
PPP2R3B "Erythroblasts" "Mesoderm" NA NA NA NA NA NA NA NA NA 0.0316706130936674 1 10 2.4594316186373 0.0363585531727907 0.658731125922518 NA
PPP2R3C "Erythroblasts" "Mesoderm" 159 53 4.99478400088782 5.36188683153499 0.367102830647174 0.334068023500029 5.29469496358252 0.420773550586259 0.591105464567876 0.0129396204784474 24 36 0.565597175854225 0.111123221369969 0.994846581629524 0.740221766979753
PPP2R5A "Erythroblasts" "Mesoderm" NA NA NA NA NA NA NA NA NA 0.989229067046019 0 1 1 1 1 NA
PPP2R5B "Erythroblasts" "Mesoderm" NA NA NA NA NA NA NA NA NA 0.991256267050868 1 1 0 1 1 NA
PPP2R5C "Erythroblasts" "Mesoderm" 185 75 5.37838113563009 5.95592445237105 0.577543316740953 0.142999438884632 5.65447024225212 0.0605374209075272 0.192006737466319 0.989060173718769 23 25 0.115477217419936 0.669658349731936 1 0.199945552260163
PPP2R5D "Erythroblasts" "Mesoderm" NA NA NA NA NA NA NA NA NA 0.00698047221899621 8 6 -0.362570079384708 0.617858533766404 1 NA
PPP2R5E "Erythroblasts" "Mesoderm" 359 84 6.16692998198754 6.22083123644905 0.0539012544615067 0.408432633777749 6.13566452352575 0.901331530779304 0.943629337823356 0.00106351049225678 31 35 0.169925001442312 0.689811013371402 1 0.594249852042977
PPP3CA "Erythroblasts" "Mesoderm" 161 36 5.11306709496759 4.4770951734674 -0.635971921500185 0.485803432524747 4.73947569166997 0.250877860448033 0.435382923543412 0.976529086390753 13 15 0.192645077942396 0.94123240611575 1 0.188634320424077
PPP3CB "Erythroblasts" "Mesoderm" 137 48 4.59158599200765 5.09225994175096 0.500673949743313 0.321330177737077 4.93354024867571 0.186437195226765 0.368406918081814 0.159225122323053 6 6 0 1 1 0
PPP3CC "Erythroblasts" "Mesoderm" NA NA NA NA NA NA NA NA NA 0.841527133425803 3 3 0 1 1 NA
PPP3R1 "Erythroblasts" "Mesoderm" NA NA NA NA NA NA NA NA NA 0.0303835635778026 10 10 0 1 1 NA
PPP4C "Erythroblasts" "Mesoderm" 770 183 7.46610860703263 7.30568459705297 -0.160424009979656 0.264411761450889 7.35872998787762 0.608139040041972 0.744535017739615 0.0014303579749396 51 46 -0.145850866463455 0.644220954417363 1 0.909158588430439
PPP4R1 "Erythroblasts" "Mesoderm" NA NA NA NA NA NA NA NA NA 0.399832915847311 8 13 0.637429920615292 0.336281496460677 1 NA
PPP4R2 "Erythroblasts" "Mesoderm" 369 142 6.26914820191733 7.01655607692454 0.747407875007217 0.156176906479127 6.64632824772803 0.0215699622967496 0.100211354010452 0.995584082922438 46 37 -0.306661338234052 0.258667064007166 1 0.225365218633157
PPP4R3A "Erythroblasts" "Mesoderm" 301 71 5.9383780923727 5.898582769998 -0.0397953223747045 0.265140159437702 5.93757260166676 0.892236168709888 0.938929918610526 0.0010846493538193 20 23 0.192645077942396 0.602322467060295 1 0.453191388073705
PPP4R3B "Erythroblasts" "Mesoderm" 164 53 5.13762283493715 5.35757849883422 0.21995566389707 0.258190205925375 5.28486227947433 0.412425506952115 0.583511333059089 0.85633848624694 13 10 -0.347923303420307 0.509529660595041 1 0.379910942064003
PPP4R4 "Erythroblasts" "Mesoderm" NA NA NA NA NA NA NA NA NA 0.839621566751748 0 0 0 1 1 NA
PPP5C "Erythroblasts" "Mesoderm" 213 38 5.48693229670219 4.87309049151353 -0.613841805188659 0.300874719101995 5.02655140571501 0.0660823892941428 0.202036084698761 0.29665722100259 11 15 0.415037499278844 0.432033154529401 1 0.287438651729794
PPP5D1 "Erythroblasts" "Mesoderm" NA NA NA NA NA NA NA NA NA 0.886604668248016 0 1 1 1 1 NA
PPP6C "Erythroblasts" "Mesoderm" NA NA NA NA NA NA NA NA NA 0.00801821377259012 13 9 -0.485426827170242 0.36209409564403 1 NA
PPP6R1 "Erythroblasts" "Mesoderm" NA NA NA NA NA NA NA NA NA 0.00636038036293763 12 17 0.46948528330122 0.314671263542123 1 NA
PPP6R2 "Erythroblasts" "Mesoderm" NA NA NA NA NA NA NA NA NA 0.0121453403315741 9 10 0.137503523749935 0.812091556823204 1 NA
PPP6R3 "Erythroblasts" "Mesoderm" 226 49 5.48719071553505 5.27258503892921 -0.21460567660584 0.508825427011895 5.3096988740811 0.720904660541618 0.823840069879037 0.00326390893729125 15 21 0.459431618637297 0.268914754451203 1 0.405332350107805
PPRC1 "Erythroblasts" "Mesoderm" NA NA NA NA NA NA NA NA NA 0.992731042844124 2 0 -1.58496250072116 0.34577858615116 1 NA
PPT1 "Erythroblasts" "Mesoderm" 377 69 6.04612802052061 5.89234860516551 -0.153779415355101 0.376498072345493 5.87937269922668 0.702502685904006 0.811291909941517 0.791470266754808 9 13 0.485426827170242 0.307514135967421 1 0.431631294019868
PPT2 "Erythroblasts" "Mesoderm" NA NA NA NA NA NA NA NA NA 0.96302695538485 13 20 0.584962500721156 0.097271496832782 0.934595298493936 NA
PPTC7 "Erythroblasts" "Mesoderm" NA NA NA NA NA NA NA NA NA 0.909547415813724 2 1 -0.584962500721156 0.772829992684448 1 NA
PPWD1 "Erythroblasts" "Mesoderm" NA NA NA NA NA NA NA NA NA 0.0121030232835612 8 5 -0.584962500721156 0.392948678935434 1 NA
PQBP1 "Erythroblasts" "Mesoderm" 558 54 6.69838128633132 5.59452948557368 -1.10385180075764 0.333525061333668 6.0849651988013 0.0312682162095832 0.126220823825048 0.999982720891879 14 9 -0.584962500721156 0.399610046153683 1 0.529928474383662
PRADC1 "Erythroblasts" "Mesoderm" NA NA NA NA NA NA NA NA NA 0.978715559806258 1 1 0 1 1 NA
PRAG1 "Erythroblasts" "Mesoderm" NA NA NA NA NA NA NA NA NA 0.992180708705569 3 9 1.32192809488736 0.305291078200754 1 NA
PRAM1 "Erythroblasts" "Mesoderm" NA NA NA NA NA NA NA NA NA 0.535425919021956 0 0 0 1 1 NA
PRAP1 "Erythroblasts" "Mesoderm" NA NA NA NA NA NA NA NA NA 0.795708630041602 0 0 0 1 1 NA
PRC1 "Erythroblasts" "Mesoderm" NA NA NA NA NA NA NA NA NA 0.887144285596529 2 1 -0.584962500721156 0.772829992684448 1 NA
PRCC "Erythroblasts" "Mesoderm" 228 44 5.61863580615415 5.23655922355008 -0.382076582604072 0.165868717039233 5.49139022165021 0.0455407334503247 0.159792281812606 0.99794933506633 19 8 -1.15200309344505 0.0291817419720052 0.614360742577116 0.599399213621565
PRCD "Erythroblasts" "Mesoderm" NA NA NA NA NA NA NA NA NA 0.919216778318994 2 0 -1.58496250072116 0.34577858615116 1 NA
PRCP "Erythroblasts" "Mesoderm" 153 75 5.0137331643019 5.81164718647425 0.79791402217235 0.243480157768809 5.22575209878612 0.00933782355946177 0.059602247355706 0.999750661697679 14 18 0.341036917835067 0.59540115176174 1 0.427410608609912
PRDM1 "Erythroblasts" "Mesoderm" NA NA NA NA NA NA NA NA NA 0.882435434200834 2 0 -1.58496250072116 1 1 NA
PRDM10 "Erythroblasts" "Mesoderm" NA NA NA NA NA NA NA NA NA 0.0670956924649341 1 2 0.584962500721156 0.772829992684448 1 NA
PRDM11 "Erythroblasts" "Mesoderm" NA NA NA NA NA NA NA NA NA 0.623069676026252 4 7 0.678071905112638 0.350647889704459 1 NA
PRDM12 "Erythroblasts" "Mesoderm" NA NA NA NA NA NA NA NA NA 0.256929419270931 0 2 1.58496250072116 0.34577858615116 1 NA
PRDM14 "Erythroblasts" "Mesoderm" NA NA NA NA NA NA NA NA NA 0.969066270883611 0 1 1 1 1 NA
PRDM15 "Erythroblasts" "Mesoderm" NA NA NA NA NA NA NA NA NA 0.0538904268684229 1 1 0 1 1 NA
PRDM16 "Erythroblasts" "Mesoderm" NA NA NA NA NA NA NA NA NA 0.929779461206185 10 11 0.125530882083859 0.85141196756016 1 NA
PRDM2 "Erythroblasts" "Mesoderm" 86 61 4.95155952811252 5.33059097702431 0.379031448911783 0.472840613792087 4.9801718919628 0.459193626457496 0.620771711645408 0.999973689066884 12 16 0.387023123109247 0.464435020475614 1 0.979768671320787
PRDM4 "Erythroblasts" "Mesoderm" NA NA NA NA NA NA NA NA NA 0.182101513665171 5 3 -0.584962500721156 0.587746352368953 1 NA
PRDM5 "Erythroblasts" "Mesoderm" NA NA NA NA NA NA NA NA NA 0.963223123510082 3 3 0 1 1 NA
PRDM6 "Erythroblasts" "Mesoderm" NA NA NA NA NA NA NA NA NA 0.763054771574409 0 0 0 1 1 NA
PRDM8 "Erythroblasts" "Mesoderm" NA NA NA NA NA NA NA NA NA 0.536333711470685 0 0 0 1 1 NA
PRDX1 "Erythroblasts" "Mesoderm" 13158 627 10.410754443036 9.43533160151856 -0.97542284151743 0.542447670719443 9.99984245357605 0.13418287274335 0.299195517129836 0.99998549267505 358 391 0.126869810292157 0.628152102377706 1 0.103216469916615
PRDX2 "Erythroblasts" "Mesoderm" 2767 686 9.80800809556112 9.48355846860885 -0.324449626952273 0.807403444293564 9.47871968895736 0.704401118661579 0.812480836883286 0.0210028936186147 1325 605 -1.12969107663964 5.24816657107368e-09 6.35159359264192e-06 0.583840036419296
PRDX3 "Erythroblasts" "Mesoderm" 1317 162 7.91782894577755 7.2174581055773 -0.700370840200254 0.244947229416341 7.50469878672822 0.0345708034994803 0.134724025789536 0.997889947622607 35 23 -0.584962500721156 0.0463766414107163 0.722838271481654 0.835218240316659
PRDX4 "Erythroblasts" "Mesoderm" 2368 144 8.37526687449767 7.12094688262969 -1.25431999186797 0.352207016713869 7.77381905253045 0.0164175998580974 0.0840537429542061 0.999999045459799 54 40 -0.423807708906576 0.336834433884578 1 0.337878461360907
PRDX5 "Erythroblasts" "Mesoderm" 2473 345 8.75049851837885 8.25087615643131 -0.499622361947546 0.329279802386561 8.478999384259 0.213730323030408 0.398468563485839 0.99976831888935 4 3 -0.321928094887362 0.890230054943497 1 0.644342846530077
PRDX6 "Erythroblasts" "Mesoderm" 4070 373 9.65000475021127 8.55843135281604 -1.09157339739523 0.177613729319951 9.04257887566444 7.25067377430478e-05 0.00293715890260872 0.99999971825844 263 262 -0.00547513006615097 0.994158544191673 1 0.00501581485882307
PREB "Erythroblasts" "Mesoderm" NA NA NA NA NA NA NA NA NA 0.0616850671296808 7 5 -0.415037499278844 0.62701713001532 1 NA
PRELID1 "Erythroblasts" "Mesoderm" 2453 341 8.91999944088398 8.34539768377417 -0.574601757109809 0.200672585303922 8.5826215871575 0.069135220947804 0.206377795951493 0.99968502249464 118 151 0.353109750135642 0.174011657707714 1 0.275690107499971
PRELID2 "Erythroblasts" "Mesoderm" NA NA NA NA NA NA NA NA NA 0.927362855585566 12 12 0 1 1 NA
PRELID3A "Erythroblasts" "Mesoderm" NA NA NA NA NA NA NA NA NA 0.0744673046516511 2 1 -0.584962500721156 1 1 NA
PRELID3B "Erythroblasts" "Mesoderm" 222 48 5.57094894549532 5.30345312809609 -0.267495817399221 0.224182684595111 5.45544112492767 0.257889812198825 0.440923788498398 0.00250082062515959 27 31 0.192645077942396 0.699987516566847 1 0.295112159002504
PRELP "Erythroblasts" "Mesoderm" NA NA NA NA NA NA NA NA NA 0.862999333962304 0 0 0 1 1 NA
PREP "Erythroblasts" "Mesoderm" NA NA NA NA NA NA NA NA NA 0.00813526207815576 5 5 0 0.821097583551959 1 NA
PREPL "Erythroblasts" "Mesoderm" 91 59 4.26260095478569 5.2291580425548 0.966557087769109 0.254085783096006 4.69813257277359 0.00292267181036289 0.0266304446174305 0.999007032159929 11 16 0.502500340529183 0.412465837035308 1 0.519886871544229
PREX1 "Erythroblasts" "Mesoderm" NA NA NA NA NA NA NA NA NA 0.991061498408375 6 10 0.652076696579693 0.607811258601815 1 NA
PREX2 "Erythroblasts" "Mesoderm" NA NA NA NA NA NA NA NA NA 0.990358953815534 5 4 -0.263034405833794 1 1 NA
PRH1 "Erythroblasts" "Mesoderm" 73 52 4.25273521900067 5.06257257041043 0.809837351409762 0.559297010240572 4.62441760849094 0.308171931980036 0.488926147953519 0.998635333453871 19 12 -0.62148837674627 0.230740845182612 1 0.302749467310314
PRICKLE1 "Erythroblasts" "Mesoderm" NA NA NA NA NA NA NA NA NA 0.994787811172667 4 0 -2.32192809488736 0.173568166555922 1 NA
PRICKLE2 "Erythroblasts" "Mesoderm" NA NA NA NA NA NA NA NA NA 0.922116877347483 0 1 1 1 1 NA
PRICKLE3 "Erythroblasts" "Mesoderm" NA NA NA NA NA NA NA NA NA 0.890074873621515 3 1 -1 0.423710797166793 1 NA
PRIM1 "Erythroblasts" "Mesoderm" NA NA NA NA NA NA NA NA NA 0.991499490475887 9 17 0.84799690655495 0.120544085062979 1 NA
PRIM2 "Erythroblasts" "Mesoderm" NA NA NA NA NA NA NA NA NA 0.998363030843021 18 0 -4.24792751344359 0.000253686835403774 0.0335045037592218 NA
PRIMA1 "Erythroblasts" "Mesoderm" NA NA NA NA NA NA NA NA NA 0.336150861400001 0 0 0 1 1 NA
PRIMPOL "Erythroblasts" "Mesoderm" NA NA NA NA NA NA NA NA NA 0.715938037473866 1 0 -1 1 1 NA
PRKAA1 "Erythroblasts" "Mesoderm" NA NA NA NA NA NA NA NA NA 0.0470741841508298 4 4 0 1 1 NA
PRKAA2 "Erythroblasts" "Mesoderm" NA NA NA NA NA NA NA NA NA 0.989063797914199 10 19 0.862496476250065 0.150677726780739 1 NA
PRKAB1 "Erythroblasts" "Mesoderm" NA NA NA NA NA NA NA NA NA 0.506691623057921 7 18 1.24792751344359 0.0187411367895967 0.515872943532023 NA
PRKAB2 "Erythroblasts" "Mesoderm" NA NA NA NA NA NA NA NA NA 0.995305861963584 4 0 -2.32192809488736 0.0718606382258516 0.819297005982855 NA
PRKACA "Erythroblasts" "Mesoderm" NA NA NA NA NA NA NA NA NA 0.944000491199367 4 0 -2.32192809488736 0.0718606382258516 0.819297005982855 NA
PRKACB "Erythroblasts" "Mesoderm" NA NA NA NA NA NA NA NA NA 0.917862170644045 6 2 -1.22239242133645 0.181664960740103 1 NA
PRKAG1 "Erythroblasts" "Mesoderm" NA NA NA NA NA NA NA NA NA 0.270099380375843 14 9 -0.584962500721156 0.314671263542123 1 NA
PRKAG2 "Erythroblasts" "Mesoderm" NA NA NA NA NA NA NA NA NA 0.5028274546689 7 4 -0.678071905112638 0.453695299703929 1 NA
PRKAR1A "Erythroblasts" "Mesoderm" 425 161 6.49293218713443 7.13149550475972 0.638563317625294 0.125321332232901 6.78458145338567 0.00059570379641181 0.0103032214675271 0.999945745429355 34 20 -0.736965594166206 0.0830033022429684 0.878292865919584 0.348860360151375
PRKAR1B "Erythroblasts" "Mesoderm" NA NA NA NA NA NA NA NA NA 0.291877431757608 3 4 0.321928094887362 0.776814004155482 1 NA
PRKAR2A "Erythroblasts" "Mesoderm" 338 60 6.17229782885466 5.69034903850307 -0.481948790351585 0.216055031695742 5.89968992236117 0.047470135370342 0.163961918579087 0.0270367524024559 34 33 -0.0418201756946269 0.863544241129035 1 0.0867730691140832
PRKAR2B "Erythroblasts" "Mesoderm" 271 57 6.49098190635008 5.50557746293379 -0.985404443416285 0.617652803514909 5.82473077578706 0.168790601835093 0.34572460729535 0.00661109343616297 14 12 -0.206450877467426 0.744586888457328 1 0.209508774642506
PRKCA "Erythroblasts" "Mesoderm" NA NA NA NA NA NA NA NA NA 0.289895951551898 1 0 -1 1 1 NA
PRKCB "Erythroblasts" "Mesoderm" NA NA NA NA NA NA NA NA NA 0.963521644064296 3 13 1.8073549220576 0.044158502446473 0.695636723548179 NA
PRKCD "Erythroblasts" "Mesoderm" NA NA NA NA NA NA NA NA NA 0.94030944682178 3 2 -0.415037499278844 0.765594483995764 1 NA
PRKCE "Erythroblasts" "Mesoderm" NA NA NA NA NA NA NA NA NA 0.906023666960215 2 0 -1.58496250072116 0.34577858615116 1 NA
PRKCG "Erythroblasts" "Mesoderm" NA NA NA NA NA NA NA NA NA 0.914290953200655 1 3 1 0.423710797166793 1 NA
PRKCH "Erythroblasts" "Mesoderm" NA NA NA NA NA NA NA NA NA 0.848212604269007 0 2 1.58496250072116 0.34577858615116 1 NA
PRKCI "Erythroblasts" "Mesoderm" 278 30 5.55623471515526 4.49074643385119 -1.06548828130406 0.433261974404726 4.95980481424707 0.0974353106364746 0.249975702510689 0.999753231879641 11 11 0 1 1 0
PRKCSH "Erythroblasts" "Mesoderm" 395 106 6.41113705747876 6.57429473858376 0.163157681104994 0.199167418352971 6.27122821804097 0.430064507466656 0.597859805753886 0.03313010777712 32 54 0.736965594166206 0.0347651553953531 0.658731125922518 0.5622371753035
PRKCZ "Erythroblasts" "Mesoderm" NA NA NA NA NA NA NA NA NA 0.00611440092039338 0 0 0 1 1 NA
PRKD1 "Erythroblasts" "Mesoderm" NA NA NA NA NA NA NA NA NA 0.812507945968813 0 0 0 1 1 NA
PRKD2 "Erythroblasts" "Mesoderm" NA NA NA NA NA NA NA NA NA 0.036737617417796 8 7 -0.169925001442312 0.801613520941505 1 NA
PRKD3 "Erythroblasts" "Mesoderm" NA NA NA NA NA NA NA NA NA 0.994569680097425 12 10 -0.241008099503795 0.67382305671682 1 NA
PRKDC "Erythroblasts" "Mesoderm" 1527 285 8.37536347050413 8.1632097146988 -0.212153755805335 0.383843592915766 8.24993594323822 0.607510941100854 0.744160616977121 0.944012611096037 219 187 -0.226770861847022 0.109012137943668 0.986642012524631 0.939445589730363
PRKG1 "Erythroblasts" "Mesoderm" NA NA NA NA NA NA NA NA NA 0.214019648396266 2 0 -1.58496250072116 0.34577858615116 1 NA
PRKG2 "Erythroblasts" "Mesoderm" NA NA NA NA NA NA NA NA NA 0.581124631465596 0 0 0 1 1 NA
PRKN "Erythroblasts" "Mesoderm" NA NA NA NA NA NA NA NA NA 0.971059782556335 1 3 1 0.423710797166793 1 NA
PRKRA "Erythroblasts" "Mesoderm" 261 110 5.70402058723031 6.35406459133702 0.650044004106711 0.355250640968406 5.83258924367119 0.294048499664961 0.476162841682151 0.929358868851068 25 43 0.758991900496205 0.0254420939885772 0.580283519428514 0.874475284137891
PRKRIP1 "Erythroblasts" "Mesoderm" NA NA NA NA NA NA NA NA NA 0.0278321578587893 5 8 0.584962500721156 0.29861767444881 1 NA
PRKX "Erythroblasts" "Mesoderm" NA NA NA NA NA NA NA NA NA 0.986047967387164 13 13 0 0.709515398323887 1 NA
PRKY "Erythroblasts" "Mesoderm" NA NA NA NA NA NA NA NA NA 0.531636820605948 2 13 2.22239242133645 0.011539988490259 0.383952469287586 NA
PRLH "Erythroblasts" "Mesoderm" NA NA NA NA NA NA NA NA NA 0.535180164131233 0 0 0 1 1 NA
PRLR "Erythroblasts" "Mesoderm" NA NA NA NA NA NA NA NA NA 0.38545433744454 1 0 -1 1 1 NA
PRMT1 "Erythroblasts" "Mesoderm" 2201 394 8.49872616795788 8.57267902208708 0.0739528541291996 0.252637191441065 8.62798684108791 0.782059722119174 0.868161489602487 0.00920748945115269 107 104 -0.0406419844973458 0.930841560365158 1 0.261806340013222
PRMT2 "Erythroblasts" "Mesoderm" 215 113 5.54774126644755 6.63236503813592 1.08462377168837 0.198432164585215 6.16364008830897 0.216072628170292 0.400082225168702 0.999984040412735 33 28 -0.229481846122767 0.491993611771818 1 0.148667860736523
PRMT3 "Erythroblasts" "Mesoderm" NA NA NA NA NA NA NA NA NA 0.946601671381469 3 5 0.584962500721156 0.484018354704782 1 NA
PRMT5 "Erythroblasts" "Mesoderm" 232 33 5.62100946614873 4.7116990455905 -0.90931042055823 0.325571045272054 5.05867673577694 0.0197941728049564 0.0948231224204238 0.99766164993905 20 28 0.465663572348812 0.357531100856348 1 0.252990366565774
PRMT6 "Erythroblasts" "Mesoderm" NA NA NA NA NA NA NA NA NA 0.0317586729267903 3 10 1.4594316186373 0.0571934817480756 0.796758691057364 NA
PRMT7 "Erythroblasts" "Mesoderm" NA NA NA NA NA NA NA NA NA 0.0163188387019485 13 4 -1.48542682717024 0.031700040257767 0.643437714414465 NA
PRMT8 "Erythroblasts" "Mesoderm" NA NA NA NA NA NA NA NA NA 0.54204443409702 0 0 0 1 1 NA
PRMT9 "Erythroblasts" "Mesoderm" NA NA NA NA NA NA NA NA NA 0.0927889231579796 2 4 0.736965594166206 0.484018354704782 1 NA
PRNP "Erythroblasts" "Mesoderm" NA NA NA NA NA NA NA NA NA 0.0281556615680098 12 16 0.387023123109247 0.417157485621723 1 NA
PROB1 "Erythroblasts" "Mesoderm" NA NA NA NA NA NA NA NA NA 0.364586161121666 0 0 0 1 1 NA
PROC "Erythroblasts" "Mesoderm" NA NA NA NA NA NA NA NA NA 0.678536734241354 0 0 0 1 1 NA
PROCA1 "Erythroblasts" "Mesoderm" NA NA NA NA NA NA NA NA NA 0.034222700058006 9 4 -1 0.212045229771325 1 NA
PROCR "Erythroblasts" "Mesoderm" NA NA NA NA NA NA NA NA NA 0.997612543065213 0 2 1.58496250072116 0.34577858615116 1 NA
PRODH "Erythroblasts" "Mesoderm" NA NA NA NA NA NA NA NA NA 0.788125489083016 0 1 1 1 1 NA
PROK1 "Erythroblasts" "Mesoderm" NA NA NA NA NA NA NA NA NA 0.557745150971415 0 0 0 1 1 NA
PROK2 "Erythroblasts" "Mesoderm" NA NA NA NA NA NA NA NA NA 0.654253997210285 0 0 0 1 1 NA
PROM1 "Erythroblasts" "Mesoderm" NA NA NA NA NA NA NA NA NA 0.707264097346616 2 13 2.22239242133645 0.00600847763024681 0.262382315245251 NA
PROM2 "Erythroblasts" "Mesoderm" NA NA NA NA NA NA NA NA NA 0.14393142923542 0 0 0 1 1 NA
PRORP "Erythroblasts" "Mesoderm" NA NA NA NA NA NA NA NA NA 0.0785009279726114 3 1 -1 0.34577858615116 1 NA
PROS1 "Erythroblasts" "Mesoderm" NA NA NA NA NA NA NA NA NA 0.989697095003747 7 5 -0.415037499278844 0.607811258601815 1 NA
PROSER1 "Erythroblasts" "Mesoderm" NA NA NA NA NA NA NA NA NA 0.986156240917249 14 15 0.0931094043914815 0.745141946166526 1 NA
PROSER2 "Erythroblasts" "Mesoderm" NA NA NA NA NA NA NA NA NA 0.354619922008595 2 5 1 0.571607644953332 1 NA
PROSER3 "Erythroblasts" "Mesoderm" NA NA NA NA NA NA NA NA NA 0.0720581369359728 7 2 -1.41503749927884 0.0889730117018133 0.909281876037401 NA
PROX1 "Erythroblasts" "Mesoderm" NA NA NA NA NA NA NA NA NA 0.935125436564348 10 1 -2.4594316186373 0.0363585531727907 0.658731125922518 NA
PRPF18 "Erythroblasts" "Mesoderm" NA NA NA NA NA NA NA NA NA 0.0152544885295958 3 1 -1 0.423710797166793 1 NA
PRPF19 "Erythroblasts" "Mesoderm" 208 37 5.48370860112967 4.91861048351724 -0.565098117612434 0.183508852480265 5.31739794999921 0.012629525194527 0.0712996911348724 0.997882613883804 32 16 -0.956931278108114 0.0136544548603372 0.423725743454438 0.709487328342305
PRPF3 "Erythroblasts" "Mesoderm" 114 40 5.09380127169299 4.84708358903013 -0.246717682662856 0.515043351731772 4.96042791481724 0.654514555908554 0.779482489701755 0.00483736920469394 7 13 0.807354922057604 0.198020590568142 1 0.433728904533313
PRPF31 "Erythroblasts" "Mesoderm" 386 55 6.35606352070672 5.62391048249307 -0.732153038213649 0.180962634638587 6.00173487441913 0.249379139412835 0.434053633403109 0.999748652712275 34 25 -0.428843298803874 0.406433367884481 1 0.585729043548317
PRPF38A "Erythroblasts" "Mesoderm" 262 81 5.81807878178166 6.12188349960644 0.303804717824786 0.148172745609794 5.97276477127976 0.0691866102435381 0.206397781721356 0.00571051870449619 28 29 0.0489096004809464 0.989054487612005 1 0.160990259898315
PRPF38B "Erythroblasts" "Mesoderm" 601 103 7.15007906351723 6.60773673625082 -0.542342327266411 0.275083264761969 6.84756165940131 0.112760322847901 0.272040950530593 0.994571613748721 12 13 0.106915203916512 0.829309516759259 1 0.141389921844316
PRPF39 "Erythroblasts" "Mesoderm" NA NA NA NA NA NA NA NA NA 0.517022081041733 10 6 -0.652076696579693 0.307514135967421 1 NA
PRPF4 "Erythroblasts" "Mesoderm" 230 43 5.62139416527655 5.09588619475929 -0.525507970517261 0.231422012753698 5.4087740956365 0.0442470851570319 0.157786130698976 0.994550455148849 21 20 -0.067114195858537 0.880838511383129 1 0.127712993187289
PRPF40A "Erythroblasts" "Mesoderm" 1359 216 8.09935291188856 7.74984455748026 -0.349508354408301 0.142856178823018 7.9349692727759 0.0357916883522697 0.1380835562329 0.98052914097726 59 64 0.115477217419936 0.503201375007732 1 0.19893991408046
PRPF40B "Erythroblasts" "Mesoderm" NA NA NA NA NA NA NA NA NA 0.721403508527801 7 1 -2 0.0707598148030574 0.819297005982855 NA
PRPF4B "Erythroblasts" "Mesoderm" 434 143 6.60121666986856 7.12736826888773 0.526151599019163 0.212777903009325 6.95213486118286 0.0632839894137751 0.197694351883068 0.438223871240663 18 48 1.36678233067162 0.00264373099078482 0.164080791363966 0.619178328696035
PRPF6 "Erythroblasts" "Mesoderm" 270 87 6.13069275288625 6.24561813697122 0.114925384084973 0.34546376734462 6.22485333533178 0.757259783190297 0.851430396330393 0.811033041242199 26 51 0.945552215977624 0.0568418824021123 0.794719285801084 0.532351857832907
PRPF8 "Erythroblasts" "Mesoderm" 303 125 6.085492595068 6.81154088525527 0.726048290187266 0.175170322618984 6.53497154213384 0.117423068954144 0.277948656546386 0.990032997933288 53 48 -0.14017765804826 0.785008700155328 1 0.139285727091018
PRPH "Erythroblasts" "Mesoderm" NA NA NA NA NA NA NA NA NA 0.984752843839 0 0 0 1 1 NA
PRPS1 "Erythroblasts" "Mesoderm" 475 57 5.93056018109291 5.4911647603492 -0.439395420743713 0.59484382639305 5.65728482070358 0.498703143625234 0.657183450965529 0.99728714457369 15 8 -0.830074998557688 0.114588679399912 1 0.679968778839105
PRPS2 "Erythroblasts" "Mesoderm" NA NA NA NA NA NA NA NA NA 0.991668034210286 12 9 -0.37851162325373 0.477289340269431 1 NA
PRPSAP1 "Erythroblasts" "Mesoderm" 266 84 5.87535737728002 6.19174813900968 0.316390761729662 0.226900171993433 5.81947395934898 0.190718009058291 0.372404129315512 0.00342597110165659 18 14 -0.341036917835067 0.460081339635041 1 0.341561352023093
PRPSAP2 "Erythroblasts" "Mesoderm" 169 56 5.15412637769977 5.49947156992083 0.345345192221061 0.184310833477044 5.37691229759412 0.0877631497790809 0.237766380614733 0.00387924206293442 9 17 0.84799690655495 0.152784942153567 1 0.627844202733423
PRR11 "Erythroblasts" "Mesoderm" NA NA NA NA NA NA NA NA NA 0.99592818646371 42 47 0.158697746019058 0.814744124031033 1 NA
PRR12 "Erythroblasts" "Mesoderm" NA NA NA NA NA NA NA NA NA 0.2593610660926 4 3 -0.321928094887362 0.765594483995764 1 NA
PRR13 "Erythroblasts" "Mesoderm" 722 68 7.16997682258313 5.90169083519822 -1.26828598738492 0.248979087636474 6.42498429976368 0.0435683129315274 0.155967805517669 0.999993163054292 38 41 0.106915203916512 0.822918830761573 1 0.0721368471878961
PRR14 "Erythroblasts" "Mesoderm" NA NA NA NA NA NA NA NA NA 0.975661066449659 8 9 0.15200309344505 0.83531667005549 1 NA
PRR14L "Erythroblasts" "Mesoderm" 242 47 5.6987795258634 5.12428939429506 -0.574490131568349 0.346553511308536 5.37294962978235 0.125587220416735 0.288969498696803 0.937306161586911 32 29 -0.137503523749935 0.596393176024887 1 0.239348800256242
PRR15 "Erythroblasts" "Mesoderm" NA NA NA NA NA NA NA NA NA 0.95601059465337 1 2 0.584962500721156 1 1 NA
PRR15L "Erythroblasts" "Mesoderm" NA NA NA NA NA NA NA NA NA 0.651577107637873 0 0 0 1 1 NA
PRR16 "Erythroblasts" "Mesoderm" NA NA NA NA NA NA NA NA NA 0.055007494608195 0 0 0 1 1 NA
PRR18 "Erythroblasts" "Mesoderm" NA NA NA NA NA NA NA NA NA 0.859769464710943 1 0 -1 1 1 NA
PRR19 "Erythroblasts" "Mesoderm" NA NA NA NA NA NA NA NA NA 0.809181491253486 0 0 0 1 1 NA
PRR22 "Erythroblasts" "Mesoderm" NA NA NA NA NA NA NA NA NA 0.839059468030697 0 0 0 1 1 NA
PRR29 "Erythroblasts" "Mesoderm" NA NA NA NA NA NA NA NA NA 0.870155050549146 0 0 0 1 1 NA
PRR3 "Erythroblasts" "Mesoderm" NA NA NA NA NA NA NA NA NA 0.99537391931713 6 16 1.28010791919274 0.042894796819429 0.686458550092085 NA
PRR36 "Erythroblasts" "Mesoderm" NA NA NA NA NA NA NA NA NA 0.186509483309693 0 0 0 1 1 NA
PRR4 "Erythroblasts" "Mesoderm" NA NA NA NA NA NA NA NA NA 0.460761945042427 0 0 0 1 1 NA
PRR5 "Erythroblasts" "Mesoderm" NA NA NA NA NA NA NA NA NA 0.027688088730446 11 12 0.115477217419936 0.821657044859792 1 NA
PRR5L "Erythroblasts" "Mesoderm" NA NA NA NA NA NA NA NA NA 0.0938802449244682 0 0 0 1 1 NA
PRR7 "Erythroblasts" "Mesoderm" 101 97 4.28798494225034 6.0061824913019 1.71819754905156 0.942815564454854 5.18033911645777 0.163977985029256 0.340337229152857 0.999990168647858 0 1 1 1 1 0.582005253442479
PRR9 "Erythroblasts" "Mesoderm" NA NA NA NA NA NA NA NA NA 0.5724371978018 0 0 0 1 1 NA
PRRC1 "Erythroblasts" "Mesoderm" 129 43 4.75112878439362 4.93318743998037 0.182058655586744 0.212668250683005 4.87928847743372 0.528577714131912 0.682546810246873 0.00709887619980327 11 7 -0.584962500721156 0.307514135967421 1 0.432669801650261
PRRC2A "Erythroblasts" "Mesoderm" 295 74 5.9859362769152 5.99951416873388 0.0135778918186773 0.222881302049366 5.98815364040426 0.952697161307944 0.97356837595045 0.00148647113370788 13 54 1.97400479146706 4.88802403983309e-05 0.0104012854403657 0.50172552135666
PRRC2B "Erythroblasts" "Mesoderm" 325 134 6.17799215615428 6.93760461845959 0.759612462305317 0.126455378136131 6.6550347997664 8.83737680186661e-05 0.0032648804856816 0.999986217146409 42 56 0.406625259462644 0.301810537372064 1 0.535306198411481
PRRC2C "Erythroblasts" "Mesoderm" 1810 394 8.51616746445299 8.64593060514963 0.129763140696641 0.0578662520468371 8.61007869789393 0.0493272844936907 0.168237370599604 0.0072239546703793 78 84 0.105610187960599 0.742974105605401 1 0.813868926057312
PRRG1 "Erythroblasts" "Mesoderm" NA NA NA NA NA NA NA NA NA 0.91341551762078 1 0 -1 1 1 NA
PRRG2 "Erythroblasts" "Mesoderm" NA NA NA NA NA NA NA NA NA 0.898629606853755 0 3 2 0.148914673178766 1 NA
PRRG3 "Erythroblasts" "Mesoderm" NA NA NA NA NA NA NA NA NA 0.733436246379979 0 1 1 1 1 NA
PRRG4 "Erythroblasts" "Mesoderm" NA NA NA NA NA NA NA NA NA 0.942922711324154 0 2 1.58496250072116 1 1 NA
PRRT1 "Erythroblasts" "Mesoderm" NA NA NA NA NA NA NA NA NA 0.882158082803186 0 3 2 0.148914673178766 1 NA
PRRT2 "Erythroblasts" "Mesoderm" NA NA NA NA NA NA NA NA NA 0.991213724620579 20 13 -0.584962500721156 0.494379277095453 1 NA
PRRT3 "Erythroblasts" "Mesoderm" NA NA NA NA NA NA NA NA NA 0.161220173434509 1 2 0.584962500721156 0.772829992684448 1 NA
PRRT4 "Erythroblasts" "Mesoderm" NA NA NA NA NA NA NA NA NA 0.935033367280737 0 1 1 1 1 NA
PRRX1 "Erythroblasts" "Mesoderm" NA NA NA NA NA NA NA NA NA 0.0931248026125698 6 5 -0.222392421336448 1 1 NA
PRRX2 "Erythroblasts" "Mesoderm" NA NA NA NA NA NA NA NA NA 0.68209753178344 1 1 0 1 1 NA
PRSS1 "Erythroblasts" "Mesoderm" NA NA NA NA NA NA NA NA NA 0.812783034198766 0 0 0 1 1 NA
PRSS12 "Erythroblasts" "Mesoderm" NA NA NA NA NA NA NA NA NA 0.908950521704249 6 2 -1.22239242133645 1 1 NA
PRSS16 "Erythroblasts" "Mesoderm" NA NA NA NA NA NA NA NA NA 0.938803754298136 0 2 1.58496250072116 0.34577858615116 1 NA
PRSS2 "Erythroblasts" "Mesoderm" NA NA NA NA NA NA NA NA NA 0.868242697713177 0 0 0 1 1 NA
PRSS21 "Erythroblasts" "Mesoderm" NA NA NA NA NA NA NA NA NA 0.796566996810861 0 0 0 1 1 NA
PRSS22 "Erythroblasts" "Mesoderm" NA NA NA NA NA NA NA NA NA 0.502136300214105 2 0 -1.58496250072116 0.34577858615116 1 NA
PRSS23 "Erythroblasts" "Mesoderm" NA NA NA NA NA NA NA NA NA 0.989861737959875 12 5 -1.11547721741994 1 1 NA
PRSS27 "Erythroblasts" "Mesoderm" NA NA NA NA NA NA NA NA NA 0.908663039992484 0 3 2 0.148914673178766 1 NA
PRSS35 "Erythroblasts" "Mesoderm" NA NA NA NA NA NA NA NA NA 0.985362594217136 0 2 1.58496250072116 0.34577858615116 1 NA
PRSS36 "Erythroblasts" "Mesoderm" NA NA NA NA NA NA NA NA NA 0.327720039400455 0 0 0 1 1 NA
PRSS45P "Erythroblasts" "Mesoderm" NA NA NA NA NA NA NA NA NA 0.864931255543635 0 0 0 1 1 NA
PRSS56 "Erythroblasts" "Mesoderm" NA NA NA NA NA NA NA NA NA 0.837315471809109 0 0 0 1 1 NA
PRSS8 "Erythroblasts" "Mesoderm" NA NA NA NA NA NA NA NA NA 0.993575952408191 1 1 0 1 1 NA
PRTFDC1 "Erythroblasts" "Mesoderm" 58 36 3.73679837272514 4.19976089917954 0.462962526454404 0.643664548673986 4.11568799089771 0.536031339206947 0.687036559660749 0.990600917021314 2 13 2.22239242133645 0.0131545888358782 0.418607793717973 0.558134503461982
PRTG "Erythroblasts" "Mesoderm" 23 181 2.41434101257181 6.83179823152738 4.41745721895557 0.734015296995582 4.82328639998278 0.00516771891786027 0.0401084469960987 0.999999984059263 45 41 -0.131244533278253 1 1 0.0280440255659669
PRUNE1 "Erythroblasts" "Mesoderm" NA NA NA NA NA NA NA NA NA 0.929151775247681 0 2 1.58496250072116 0.34577858615116 1 NA
PRUNE2 "Erythroblasts" "Mesoderm" NA NA NA NA NA NA NA NA NA 0.902010832765423 1 1 0 1 1 NA
PRX "Erythroblasts" "Mesoderm" NA NA NA NA NA NA NA NA NA 0.216366836594688 0 1 1 1 1 NA
PRXL2A "Erythroblasts" "Mesoderm" 289 321 7.29900234585724 8.22640964749021 0.927407301632972 0.888464109213392 7.48558034043092 0.344367146563026 0.523463706202049 0.999997956064204 136 233 0.772332636622878 1.0529614276635e-05 0.0033224540798741 0.832786883673398
PRXL2B "Erythroblasts" "Mesoderm" NA NA NA NA NA NA NA NA NA 0.05819767310434 10 8 -0.289506617194985 0.739826606310942 1 NA
PRXL2C "Erythroblasts" "Mesoderm" NA NA NA NA NA NA NA NA NA 0.294990493227096 7 4 -0.678071905112638 0.589773790658908 1 NA
PSAP "Erythroblasts" "Mesoderm" 814 231 7.27924103711031 7.76404888137203 0.484807844261725 0.243000085216392 7.52707238855746 0.196295896193465 0.378969251095911 0.996631042959416 57 77 0.427421223734676 0.141334098882454 1 0.881630173260835
PSAT1 "Erythroblasts" "Mesoderm" 881 131 7.53230095467403 6.85888234191393 -0.673418612760103 0.50789878992465 6.93156022336373 0.299813687155181 0.480684787164801 0.995228592445566 35 34 -0.0406419844973458 0.981098053934485 1 0.0603517392113187
PSD "Erythroblasts" "Mesoderm" NA NA NA NA NA NA NA NA NA 0.998107556551266 0 2 1.58496250072116 0.34577858615116 1 NA
PSD2 "Erythroblasts" "Mesoderm" NA NA NA NA NA NA NA NA NA 0.70385419879884 0 0 0 1 1 NA
PSD3 "Erythroblasts" "Mesoderm" NA NA NA NA NA NA NA NA NA 0.378282573556924 20 14 -0.485426827170242 0.519257096612689 1 NA
PSD4 "Erythroblasts" "Mesoderm" NA NA NA NA NA NA NA NA NA 0.415199498111782 4 2 -0.736965594166206 0.34577858615116 1 NA
PSEN1 "Erythroblasts" "Mesoderm" NA NA NA NA NA NA NA NA NA 0.269691814211146 7 13 0.807354922057604 0.119952142961628 1 NA
PSEN2 "Erythroblasts" "Mesoderm" NA NA NA NA NA NA NA NA NA 0.977553089755961 5 0 -2.58496250072116 0.0368884257070499 0.658731125922518 NA
PSENEN "Erythroblasts" "Mesoderm" 283 90 5.90889083115108 6.28458749732798 0.3756966661769 0.252087509515418 6.00473228836811 0.320974944505588 0.499919829250188 0.164758900285397 12 27 1.10691520391651 0.0508771100675867 0.750330814431644 0.602195138923462
PSIP1 "Erythroblasts" "Mesoderm" 2891 408 8.80350647458208 8.72913038855547 -0.0743760860266054 0.636446257538014 8.74741556804944 0.913034887518187 0.949852469150482 0.981470102072009 64 70 0.127379306476228 0.558041142646594 1 0.387012693803917
PSKH1 "Erythroblasts" "Mesoderm" NA NA NA NA NA NA NA NA NA 0.0192007642816316 1 1 0 1 1 NA
PSKH2 "Erythroblasts" "Mesoderm" NA NA NA NA NA NA NA NA NA 0.642617722359255 0 0 0 1 1 NA
PSMA1 "Erythroblasts" "Mesoderm" 1222 221 8.01806093248388 7.62138404645921 -0.396676886024667 0.300643272435545 7.78817058978004 0.250101325783274 0.434490704078144 0.529170026434192 9 9 0 1 1 0
PSMA2 "Erythroblasts" "Mesoderm" 668 90 7.1510264539838 6.30417662622683 -0.846849827756972 0.293771790067993 6.34065069494467 0.0176483668990535 0.0882036345669145 0.986041877802036 8 11 0.415037499278844 0.509529660595041 1 0.247499167980572
PSMA3 "Erythroblasts" "Mesoderm" 1813 227 8.14384546895988 7.77113556153832 -0.372709907421555 0.307946584291723 7.89677086979658 0.297204428526621 0.478465704705933 0.999161210655854 24 33 0.443606651475615 0.286543681465984 1 0.352090228851615
PSMA4 "Erythroblasts" "Mesoderm" 1622 220 8.34787427179967 7.688120881567 -0.659753390232669 0.111878477744117 7.91941958437932 0.0345446359881055 0.134724025789536 0.999270519466668 98 80 -0.289506617194985 0.311988798914433 1 0.43881035168745
PSMA5 "Erythroblasts" "Mesoderm" 1380 188 7.98116773651588 7.42009083487008 -0.561076901645804 0.26535505289368 7.69711091592536 0.0970852935698188 0.249975702510689 0.999780309784611 34 36 0.0801703486839833 0.86092360032252 1 0.111128906189123
PSMA6 "Erythroblasts" "Mesoderm" NA NA NA NA NA NA NA NA NA 0.0117783122318694 12 10 -0.241008099503795 0.694423901790461 1 NA
PSMA7 "Erythroblasts" "Mesoderm" 2865 530 9.11714361502216 9.09770605832077 -0.0194375567013889 0.135593267048091 9.08396429634676 0.907367087797591 0.947594410184369 0.0014053069220398 162 530 1.70383989657308 3.38264097425492e-09 4.56563183274587e-06 0.497164153614078
PSMB1 "Erythroblasts" "Mesoderm" 2892 357 9.21499908452641 8.48774780532635 -0.727251279200056 0.133725665249285 8.82947783451514 0.00315766998456067 0.0278019627096818 0.999998053167574 202 64 -1.64296810415672 7.70415015608427e-07 0.000392587272690568 0.642114269507199
PSMB10 "Erythroblasts" "Mesoderm" NA NA NA NA NA NA NA NA NA 0.454460831414546 8 6 -0.362570079384708 0.62701713001532 1 NA
PSMB2 "Erythroblasts" "Mesoderm" 1849 241 8.52569089026362 7.88468527753408 -0.641005612729547 0.139385474775382 8.15417535447239 0.000766430895691128 0.0116426903825711 0.999882714550425 85 80 -0.0864147518174733 0.786451134745167 1 0.1348112248963
PSMB3 "Erythroblasts" "Mesoderm" 1591 282 8.32740985177286 8.08174375426499 -0.245666097507874 0.131452521641326 8.15261289937708 0.0921119576185631 0.242260033283255 0.957169864602277 76 65 -0.222392421336448 0.406515699997886 1 0.905262971132271
PSMB4 "Erythroblasts" "Mesoderm" 1347 154 8.13232030993365 7.2305031301152 -0.90181717981845 0.189878505115365 7.58278359959154 0.000976659225943882 0.0130578014051504 0.999966060694582 0 0 0 1 1 0
PSMB5 "Erythroblasts" "Mesoderm" 2100 355 8.74966811009836 8.51708365838076 -0.232584451717598 0.164794815912702 8.62824843523046 0.253749822578107 0.436756123990197 0.988462122516944 142 206 0.533615620720936 0.00421253891805812 0.216370301350868 0.410531757332359
PSMB6 "Erythroblasts" "Mesoderm" 2204 308 8.78190200253788 8.21677015087394 -0.56513185166394 0.138622589422703 8.4206237767597 0.00227758841417811 0.0228154084526562 0.999820824537491 96 92 -0.0607540310790962 0.98826460568771 1 0.107504170752747
PSMB7 "Erythroblasts" "Mesoderm" 1277 108 8.12360288669219 6.7062916998645 -1.41731118682769 0.188323262124795 7.31421333326037 0.00143130747550887 0.0166493146647354 0.999999982476573 84 49 -0.765534746362977 0.0015327825718283 0.11459769004202 0.54013173216846
PSMB8 "Erythroblasts" "Mesoderm" NA NA NA NA NA NA NA NA NA 0.960667841675361 0 1 1 1 1 NA
PSMC1 "Erythroblasts" "Mesoderm" 757 105 7.33277646156172 6.62216413396745 -0.710612327594268 0.14725653989312 6.98344772634526 0.000793264085647651 0.0118123484140636 0.999974910778876 41 19 -1.0703893278914 0.0322720536796429 0.649600880927864 0.748436952257973
PSMC2 "Erythroblasts" "Mesoderm" 475 74 6.63973582451449 6.09723297964149 -0.542502844872998 0.200262631670687 6.38214421421948 0.202638121060075 0.38604902766313 0.999329530551415 19 36 0.887525270741587 0.0662056735654935 0.819297005982855 0.382957853729109
PSMC3 "Erythroblasts" "Mesoderm" 830 150 7.09219861190154 7.23600525731645 0.143806645414907 0.267062340630741 7.23484001234398 0.613441453560191 0.748921164258642 0.98775825858085 77 55 -0.478047296804644 0.045025669482046 0.70483190287012 0.43462747367096
PSMC3IP "Erythroblasts" "Mesoderm" 150 37 4.93177792021158 4.69105859716201 -0.240719323049571 0.694440212140772 4.83365835325748 0.772375832064848 0.861969935349316 0.945263717589108 7 8 0.169925001442312 0.829638099719027 1 0.292686840058051
PSMC4 "Erythroblasts" "Mesoderm" 867 117 7.40825126730168 6.58609793626481 -0.82215333103687 0.322129897943072 6.83782499394731 0.149744090954144 0.320295605385011 0.999505276044694 23 15 -0.584962500721156 0.14433587914231 1 0.711500493446183
PSMC5 "Erythroblasts" "Mesoderm" 1168 200 7.89404169210426 7.49755907483375 -0.396482617270516 0.248166506521771 7.61578939647447 0.142419426164756 0.310818955590191 0.987555197036261 6 9 0.514573172829758 0.350647889704459 1 0.36094466807982
PSMC6 "Erythroblasts" "Mesoderm" 782 110 7.39400043323675 6.59226186134704 -0.801738571889711 0.126931025255407 6.81831809453473 0.000133069642142914 0.00390058013455707 0.998122547062915 9 30 1.63226821549951 0.00221976949903245 0.145707174844964 0.401416090731671
PSMD1 "Erythroblasts" "Mesoderm" 1017 97 7.72421952949805 6.45469126164632 -1.26952826785172 0.28189943701603 6.8477607158759 0.00122736549519069 0.0149946398327794 0.999934066449236 58 53 -0.127755547198373 0.308380950814573 1 0.100632298179984
PSMD10 "Erythroblasts" "Mesoderm" 314 79 6.04003828135541 6.00265594265377 -0.0373823387016374 0.314347783637217 5.62245707630876 0.907817510552425 0.947594410184369 0.00192655223668699 17 15 -0.169925001442312 0.816373234938655 1 0.56179559524588
PSMD11 "Erythroblasts" "Mesoderm" 1163 142 7.88014653576842 7.0236027550548 -0.856543780713618 0.211795790323893 7.35281876484147 0.00193459131398782 0.0204906942385224 0.999873787167355 29 30 0.0473057147783566 0.924973700771924 1 0.0497350109294063
PSMD12 "Erythroblasts" "Mesoderm" 688 105 7.16242920813242 6.56786214684853 -0.594567061283882 0.220800738219103 6.78483055526596 0.0225884135418026 0.102873070745606 0.996266207987844 27 30 0.146841388329271 0.734885999457837 1 0.165315412462579
PSMD13 "Erythroblasts" "Mesoderm" 602 158 7.02699279983449 7.17966090690937 0.152668107074879 0.214923859405395 7.14829649915174 0.541631769193792 0.691718891077691 0.00374368345679314 40 43 0.101879614019214 0.766067097428078 1 0.667327420056665
PSMD14 "Erythroblasts" "Mesoderm" 672 98 7.1289265012887 6.28663909411973 -0.84228740716897 0.346732169075354 6.45072715637852 0.0334561302388986 0.131962968484655 0.99474935178543 37 37 0 1 1 0
PSMD2 "Erythroblasts" "Mesoderm" 889 214 7.53636766588635 7.59647201363074 0.0601043477443888 0.218422434279251 7.55927486802681 0.804252041156846 0.883032792691943 0.00112640063799515 49 41 -0.251538766995964 0.472253668613894 1 0.446638599630475
PSMD3 "Erythroblasts" "Mesoderm" 569 98 6.95255857787608 6.48744282621419 -0.465115751661893 0.225476629545395 6.59137634761758 0.0635564652644482 0.198179444018381 0.48718326962627 20 25 0.308122295362332 0.379780363697743 1 0.284939518571864
PSMD4 "Erythroblasts" "Mesoderm" 831 139 7.70438656616431 7.01875522617585 -0.685631339988459 0.320690565360127 7.25667903289925 0.0908554611867168 0.241492965605358 0.999495135494685 57 65 0.186413124230881 0.856088276488224 1 0.176117707752301
PSMD5 "Erythroblasts" "Mesoderm" NA NA NA NA NA NA NA NA NA 0.0066712971904125 5 19 1.73696559416621 0.00319120014681518 0.178081843351381 NA
PSMD6 "Erythroblasts" "Mesoderm" 593 99 7.0112873619672 6.47841625305879 -0.53287110890841 0.154012755735308 6.74711623455913 0.00630678730519805 0.0460106536736249 0.998964574254613 38 18 -1.03747470541866 0.0104066439711084 0.364401905708033 0.672776929758322
PSMD7 "Erythroblasts" "Mesoderm" 1599 184 8.18342935338345 7.4468819062821 -0.736547447101349 0.208207550556807 7.77190056402704 0.0510421618790993 0.172248433625757 0.999985737815856 103 92 -0.161280907033061 0.207630022243979 1 0.218968795109907
PSMD8 "Erythroblasts" "Mesoderm" 1542 275 8.25706091256892 8.07745478646621 -0.179606126102712 0.202260265960696 8.20788883758868 0.440494252717605 0.606500435017859 0.107903722013016 101 86 -0.229481846122767 0.173721639092709 1 0.821462791544525
PSMD9 "Erythroblasts" "Mesoderm" 292 47 5.94459498583243 5.33775921383344 -0.606835771998987 0.55302115846092 5.66395212887054 0.347117480984356 0.525798799978099 0.321642402139448 34 27 -0.321928094887362 0.373810481032087 1 0.530502830818451
PSME1 "Erythroblasts" "Mesoderm" 345 51 6.08019841721382 5.37964489672611 -0.700553520487711 0.768218322994637 5.50325765717758 0.453495546221774 0.616134872742616 0.0342682395795819 4 3 -0.321928094887362 0.776814004155482 1 0.459533904937402
PSME2 "Erythroblasts" "Mesoderm" 446 68 6.54004840417456 5.86394520476782 -0.676103199406738 0.24044822096199 6.03870338810457 0.0169125931352386 0.0857325522486629 0.998539237242598 18 20 0.144389909335175 0.638237207544102 1 0.149644989734537
PSME3 "Erythroblasts" "Mesoderm" 244 27 5.67234932874664 4.27204561399673 -1.40030371474991 0.383191640927322 4.72749849222878 0.0051914531827683 0.040157673028516 0.998841345086275 5 10 0.874469117916141 0.177938674206831 1 0.277676066697409
PSME3IP1 "Erythroblasts" "Mesoderm" 281 72 5.88956158148278 5.96832223703228 0.0787606555495 0.14602883346974 5.85712055587421 0.601616184453501 0.738703413934131 0.00117434766596598 16 11 -0.502500340529183 0.364254746480447 1 0.463663284115662
PSME4 "Erythroblasts" "Mesoderm" 180 26 4.91872969427167 3.92039792676173 -0.998331767509946 0.569307679469403 4.28157349440742 0.257540707597341 0.440750748723468 0.984392010868601 18 27 0.559427408614019 0.131639716589442 1 0.264231510178047
PSMF1 "Erythroblasts" "Mesoderm" 234 51 5.48855315803959 5.28239930458437 -0.206153853455219 0.60970742458763 5.4717241120326 0.751806977097517 0.847411427931739 0.121778799575274 21 34 0.669851398307669 0.0492892441505207 0.738623068768888 0.433320514083305
PSMG1 "Erythroblasts" "Mesoderm" 534 65 6.88032496665094 5.84483145397764 -1.03549351267331 0.312112235042081 6.3007255155042 0.0998090278668252 0.253809521304515 0.999965841483597 4 9 1 0.15209263248158 1 0.329435722996923
PSMG2 "Erythroblasts" "Mesoderm" 519 70 6.76832265943181 5.94059251819948 -0.827730141232327 0.191678662978737 6.29597859397613 0.00814369654727465 0.0545037545729193 0.999876456460149 45 33 -0.436099114806674 0.186591013070629 1 0.526861464966599
PSMG3 "Erythroblasts" "Mesoderm" 284 84 5.48537113266695 6.17117442281052 0.685803290143562 0.880366361532758 5.88051079558873 0.477005858806414 0.636835228669564 0.994015042060857 29 39 0.415037499278844 0.25624547835805 1 0.605184467971803
PSMG4 "Erythroblasts" "Mesoderm" 243 55 5.71577627939401 5.57760127623534 -0.138175003158675 0.214056329354418 5.5770174797514 0.534291907046705 0.685842479775066 0.00512363449829654 16 17 0.082462160191973 0.8818633361579 1 0.27206316143552
PSPC1 "Erythroblasts" "Mesoderm" 237 85 5.67190139841905 6.20292410774556 0.53102270932651 0.162137231886877 5.95794955634015 0.00739729433068656 0.0514468452095038 0.26972697835328 25 27 0.106915203916512 0.75436443826198 1 0.201338289377702
PSPH "Erythroblasts" "Mesoderm" 127 50 4.7490374891381 5.03939369353804 0.290356204399941 0.21584403328747 4.71866832776759 0.21070631771814 0.39458303942513 0.381158418654336 10 11 0.125530882083859 0.761040760480224 1 0.432334078561487
PSPN "Erythroblasts" "Mesoderm" NA NA NA NA NA NA NA NA NA 0.666649315187827 0 0 0 1 1 NA
PSRC1 "Erythroblasts" "Mesoderm" NA NA NA NA NA NA NA NA NA 0.996492656042115 2 3 0.415037499278844 0.765594483995764 1 NA
PSTK "Erythroblasts" "Mesoderm" NA NA NA NA NA NA NA NA NA 0.511032101433597 8 9 0.15200309344505 0.85141196756016 1 NA
PSTPIP1 "Erythroblasts" "Mesoderm" NA NA NA NA NA NA NA NA NA 0.991126742271757 0 0 0 1 1 NA
PSTPIP2 "Erythroblasts" "Mesoderm" NA NA NA NA NA NA NA NA NA 0.149734734650214 3 6 0.807354922057604 0.374062797490883 1 NA
PTAR1 "Erythroblasts" "Mesoderm" NA NA NA NA NA NA NA NA NA 0.989416392263094 26 14 -0.84799690655495 0.128792071300212 1 NA
PTBP1 "Erythroblasts" "Mesoderm" 762 127 7.31774244580537 6.88758041095834 -0.430162034847021 0.141656596779075 7.12286092711096 0.0137299642769247 0.0748986897130242 0.997126268620471 46 43 -0.09515723304034 0.918578174613449 1 0.221212532329081
PTBP2 "Erythroblasts" "Mesoderm" 235 42 5.60154236666816 4.85459681684046 -0.746945549827703 0.43389233815735 4.78016049138736 0.113124455575289 0.272468483724894 0.0242007880259002 11 3 -1.58496250072116 0.0355134286016265 0.658731125922518 0.654137821790019
PTBP3 "Erythroblasts" "Mesoderm" 284 35 5.79083464120532 4.38763149325532 -1.40320314795 0.574613112916159 4.76861256610827 0.0327067411254768 0.129668790710906 0.875451004984475 21 37 0.788495894806288 0.0567342872578595 0.794140115475987 0.26457863036677
PTCD1 "Erythroblasts" "Mesoderm" NA NA NA NA NA NA NA NA NA 0.193475378961896 2 1 -0.584962500721156 0.772829992684448 1 NA
PTCD2 "Erythroblasts" "Mesoderm" NA NA NA NA NA NA NA NA NA 0.963556535862966 6 11 0.777607578663552 0.275470716993432 1 NA
PTCD3 "Erythroblasts" "Mesoderm" 369 45 6.16690326291486 5.26842707407845 -0.898476188836415 0.29648634925915 5.71220029641125 0.120924758061724 0.282135225493335 0.999644742307807 50 40 -0.314873337353412 0.320057710674722 1 0.350452623303455
PTCH1 "Erythroblasts" "Mesoderm" NA NA NA NA NA NA NA NA NA 0.993685962603184 15 8 -0.830074998557688 0.0904148066003213 0.917606035119822 NA
PTCH2 "Erythroblasts" "Mesoderm" NA NA NA NA NA NA NA NA NA 0.161254902727169 1 0 -1 1 1 NA
PTCHD1 "Erythroblasts" "Mesoderm" NA NA NA NA NA NA NA NA NA 0.878669172103027 0 0 0 1 1 NA
PTCHD4 "Erythroblasts" "Mesoderm" NA NA NA NA NA NA NA NA NA 0.723653876200902 1 0 -1 1 1 NA
PTDSS1 "Erythroblasts" "Mesoderm" NA NA NA NA NA NA NA NA NA 0.00652561321759616 7 7 0 1 1 NA
PTDSS2 "Erythroblasts" "Mesoderm" NA NA NA NA NA NA NA NA NA 0.00620475012420595 9 18 0.925999418556223 0.0834052948754732 0.880621663014538 NA
PTEN "Erythroblasts" "Mesoderm" 173 56 5.14799551079516 5.39834754732726 0.250352036532102 0.398880158133589 5.23625457393413 0.564771901037767 0.711254529962638 0.00205176487696733 12 11 -0.115477217419936 0.886974312040059 1 0.239924506086041
PTER "Erythroblasts" "Mesoderm" NA NA NA NA NA NA NA NA NA 0.343359787034237 4 2 -0.736965594166206 0.571607644953332 1 NA
PTGDS "Erythroblasts" "Mesoderm" NA NA NA NA NA NA NA NA NA 0.062229818138816 0 0 0 1 1 NA
PTGER1 "Erythroblasts" "Mesoderm" NA NA NA NA NA NA NA NA NA 0.79748063339731 0 0 0 1 1 NA
PTGES "Erythroblasts" "Mesoderm" NA NA NA NA NA NA NA NA NA 0.451000533490849 1 0 -1 1 1 NA
PTGES2 "Erythroblasts" "Mesoderm" 380 29 6.28558658667875 4.32090133294172 -1.96468525373703 0.401111448497696 4.97317526016039 0.000473045490250255 0.00902513698495357 0.999995863413916 14 7 -0.906890595608518 0.0953354252849993 0.934248570454821 0.461595868286546
PTGES3 "Erythroblasts" "Mesoderm" 3421 532 9.35759078411867 9.11744320324559 -0.240147580873087 0.131320016554903 9.17521995125274 0.0990093392860358 0.252750209410124 0.043350027684406 162 161 -0.00887815134645287 0.875207533669474 1 0.0369695639413698
PTGES3L "Erythroblasts" "Mesoderm" NA NA NA NA NA NA NA NA NA 0.742761957623827 1 2 0.584962500721156 0.772829992684448 1 NA
PTGFR "Erythroblasts" "Mesoderm" NA NA NA NA NA NA NA NA NA 0.787198511124591 0 0 0 1 1 NA
PTGFRN "Erythroblasts" "Mesoderm" NA NA NA NA NA NA NA NA NA 0.0480452342277875 3 2 -0.415037499278844 0.772829992684448 1 NA
PTGIR "Erythroblasts" "Mesoderm" NA NA NA NA NA NA NA NA NA 0.578513082714851 0 0 0 1 1 NA
PTGIS "Erythroblasts" "Mesoderm" NA NA NA NA NA NA NA NA NA 0.972009031557964 4 3 -0.321928094887362 0.824140895741885 1 NA
PTGR1 "Erythroblasts" "Mesoderm" 219 181 6.23049148685361 7.34421069262803 1.11371920577441 0.810353725649452 6.69307317726504 0.236284070210893 0.423258276273819 0.999999798849568 12 19 0.62148837674627 0.188583238729538 1 0.558029684254322
PTGR2 "Erythroblasts" "Mesoderm" NA NA NA NA NA NA NA NA NA 0.99808492146059 2 8 1.58496250072116 0.0657872315884552 0.819297005982855 NA
PTGS1 "Erythroblasts" "Mesoderm" NA NA NA NA NA NA NA NA NA 0.533658625391572 7 15 1 0.144878317957865 1 NA
PTGS2 "Erythroblasts" "Mesoderm" NA NA NA NA NA NA NA NA NA 0.829629721338572 0 0 0 1 1 NA
PTH1R "Erythroblasts" "Mesoderm" NA NA NA NA NA NA NA NA NA 0.99813405240747 0 4 2.32192809488736 0.371093369522698 1 NA
PTH2 "Erythroblasts" "Mesoderm" NA NA NA NA NA NA NA NA NA 0.722624683172011 0 0 0 1 1 NA
PTK2 "Erythroblasts" "Mesoderm" 214 57 5.59796585830758 5.60724657562098 0.00928071731340196 0.245753048652374 5.58081660642494 0.972860842283634 0.985683021023886 0.00359701162424958 12 14 0.206450877467426 0.684384195363398 1 0.511496820592026
PTK2B "Erythroblasts" "Mesoderm" NA NA NA NA NA NA NA NA NA 0.215946370452144 3 1 -1 0.423710797166793 1 NA
PTK7 "Erythroblasts" "Mesoderm" NA NA NA NA NA NA NA NA NA 0.0352877568895353 11 2 -2 0.0533368528291398 0.760541103227882 NA
PTMA "Erythroblasts" "Mesoderm" 13800 1448 11.3502689236691 10.763569755908 -0.58669916776114 0.270709789364666 10.950856189309 0.08009050116169 0.224092433481524 0.999133344492415 1142 937 -0.285165575699102 0.00139104508265493 0.110848547244979 0.486050758836597
PTMS "Erythroblasts" "Mesoderm" 1350 938 8.13076192176832 9.87635137115342 1.74558944938509 0.624161058603228 9.04616246412742 0.043028596271537 0.154399193465805 0.999999983190945 260 276 0.0858361694793039 0.613128738862549 1 0.0491731715665106
PTN "Erythroblasts" "Mesoderm" 96 391 4.56875592740696 8.21257494357647 3.6438190161695 0.651713309010684 6.58167486601963 0.0199331748848088 0.095192762790121 0.99999998545878 29 27 -0.0995356735509144 0.708414086279319 1 0.0259012524797046
PTOV1 "Erythroblasts" "Mesoderm" 359 180 6.72984560183723 7.38847556191427 0.658629960077032 0.542528348878307 7.03822676620833 0.279221161302492 0.462829620565294 0.999953886441467 52 60 0.202816882999687 0.399467749066701 1 0.307937529862696
PTP4A2 "Erythroblasts" "Mesoderm" 687 205 7.19149458278055 7.59530137789424 0.403806795113692 0.14668099195127 7.43301947485573 0.0216312726380565 0.100395193007583 0.297961425793651 51 67 0.387023123109247 0.193913637670315 1 0.95843638044843
PTP4A3 "Erythroblasts" "Mesoderm" NA NA NA NA NA NA NA NA NA 0.154332032396604 5 8 0.584962500721156 0.29861767444881 1 NA
PTPA "Erythroblasts" "Mesoderm" NA NA NA NA NA NA NA NA NA 0.0273446621149369 4 16 1.76553474636298 0.0156236036369378 0.456946410433758 NA
PTPDC1 "Erythroblasts" "Mesoderm" NA NA NA NA NA NA NA NA NA 0.0922847278825832 4 3 -0.321928094887362 0.824140895741885 1 NA
PTPMT1 "Erythroblasts" "Mesoderm" 142 38 5.01282676486099 4.51872244928475 -0.494104315576249 0.623977560801075 4.81562875677818 0.469595868912597 0.630038850272624 0.00167234846138241 27 36 0.402098443571346 0.307965044286556 1 0.309711215493954
PTPN1 "Erythroblasts" "Mesoderm" NA NA NA NA NA NA NA NA NA 0.00620541107147545 14 26 0.84799690655495 0.0933689649814463 0.933400432576523 NA
PTPN11 "Erythroblasts" "Mesoderm" 369 60 6.29340726949147 5.69241432281579 -0.600992946675683 0.201854847919735 5.98044302857515 0.0155151851154109 0.0811561576980757 0.133119909002173 15 18 0.247927513443586 0.688717316897173 1 0.226036350906727
PTPN12 "Erythroblasts" "Mesoderm" 237 27 5.65115993039607 4.01692663511907 -1.634233295277 0.312514285978701 4.5279554994203 0.000494746920978196 0.00924996470071784 0.999914649901644 12 10 -0.241008099503795 0.637934810590957 1 0.147474721143131
PTPN13 "Erythroblasts" "Mesoderm" 108 38 4.21878232869553 4.45836029639169 0.239577967696162 0.34084609320279 4.34150238608896 0.536672575619595 0.687541936194287 0.805602813171522 6 13 1 0.0592975599219658 0.812049469822451 0.568045605911507
PTPN14 "Erythroblasts" "Mesoderm" NA NA NA NA NA NA NA NA NA 0.984374796449838 3 2 -0.415037499278844 0.765594483995764 1 NA
PTPN18 "Erythroblasts" "Mesoderm" NA NA NA NA NA NA NA NA NA 0.972203163674586 7 3 -1 0.181664960740103 1 NA
PTPN2 "Erythroblasts" "Mesoderm" 242 63 5.37465068868772 5.60009537438455 0.225444685696823 0.85528556516994 5.52478059170212 0.80903351886336 0.886385952576748 0.0129277234790369 15 31 1 0.036567204114269 0.658731125922518 0.563521459117027
PTPN21 "Erythroblasts" "Mesoderm" NA NA NA NA NA NA NA NA NA 0.337793351655314 4 1 -1.32192809488736 0.233037982273905 1 NA
PTPN23 "Erythroblasts" "Mesoderm" NA NA NA NA NA NA NA NA NA 0.425070783657306 10 9 -0.137503523749935 0.83531667005549 1 NA
PTPN3 "Erythroblasts" "Mesoderm" NA NA NA NA NA NA NA NA NA 0.461027853017525 0 0 0 1 1 NA
PTPN4 "Erythroblasts" "Mesoderm" NA NA NA NA NA NA NA NA NA 0.105288710398974 12 6 -0.893084796083488 0.165786683981058 1 NA
PTPN5 "Erythroblasts" "Mesoderm" NA NA NA NA NA NA NA NA NA 0.850959013306272 1 0 -1 1 1 NA
PTPN6 "Erythroblasts" "Mesoderm" NA NA NA NA NA NA NA NA NA 0.894341432451089 2 2 0 1 1 NA
PTPN9 "Erythroblasts" "Mesoderm" NA NA NA NA NA NA NA NA NA 0.905232402750923 6 3 -0.807354922057604 0.350647889704459 1 NA
PTPRA "Erythroblasts" "Mesoderm" 168 116 5.19727070068584 6.64391992521371 1.44664922452787 0.169837701085483 6.07424306175315 3.58054182746025e-06 0.000643300313676069 0.999999913602418 47 40 -0.227410496103072 0.505370633347893 1 0.119597190690515
PTPRB "Erythroblasts" "Mesoderm" NA NA NA NA NA NA NA NA NA 0.562931191766657 0 0 0 1 1 NA
PTPRD "Erythroblasts" "Mesoderm" 45 60 3.45208260442493 4.61311198341018 1.16102937898525 0.429580910499179 3.97009003851661 0.0882455021379509 0.238453908059132 0.999882310890654 6 1 -1.8073549220576 0.167546277488617 1 0.37844506109449
PTPRE "Erythroblasts" "Mesoderm" NA NA NA NA NA NA NA NA NA 0.558167437363206 1 0 -1 1 1 NA
PTPRF "Erythroblasts" "Mesoderm" 242 71 5.35658056327021 5.66271010033954 0.306129537069327 0.899434941393081 5.54952256406936 0.765342787659702 0.858269303888417 0.0177886065888289 7 6 -0.192645077942396 0.824407239075449 1 0.278622492106512
PTPRG "Erythroblasts" "Mesoderm" NA NA NA NA NA NA NA NA NA 0.985143592908562 8 14 0.736965594166206 0.166730310668163 1 NA
PTPRJ "Erythroblasts" "Mesoderm" NA NA NA NA NA NA NA NA NA 0.853112875636393 3 0 -2 0.148914673178766 1 NA
PTPRK "Erythroblasts" "Mesoderm" NA NA NA NA NA NA NA NA NA 0.227157503478195 11 5 -1 0.30464192203661 1 NA
PTPRM "Erythroblasts" "Mesoderm" NA NA NA NA NA NA NA NA NA 0.449229068656346 0 3 2 0.371093369522698 1 NA
PTPRN "Erythroblasts" "Mesoderm" NA NA NA NA NA NA NA NA NA 0.992931224002779 4 0 -2.32192809488736 0.173568166555922 1 NA
PTPRN2 "Erythroblasts" "Mesoderm" NA NA NA NA NA NA NA NA NA 0.984552582959899 1 0 -1 1 1 NA
PTPRO "Erythroblasts" "Mesoderm" NA NA NA NA NA NA NA NA NA 0.7118196512909 2 0 -1.58496250072116 0.34577858615116 1 NA
PTPRR "Erythroblasts" "Mesoderm" NA NA NA NA NA NA NA NA NA 0.722067956123666 0 0 0 1 1 NA
PTPRS "Erythroblasts" "Mesoderm" NA NA NA NA NA NA NA NA NA 0.602165817238098 3 1 -1 0.423710797166793 1 NA
PTPRT "Erythroblasts" "Mesoderm" NA NA NA NA NA NA NA NA NA 0.739436075788097 0 0 0 1 1 NA
PTPRU "Erythroblasts" "Mesoderm" NA NA NA NA NA NA NA NA NA 0.958422522051462 0 0 0 1 1 NA
PTPRZ1 "Erythroblasts" "Mesoderm" 406 27 6.14894669730254 4.52341319394876 -1.62553350335378 1.2122676457344 5.25145028911091 0.278179051210557 0.462525265161363 0.998590551283107 30 30 0 0.916339985301877 1 0
PTRH1 "Erythroblasts" "Mesoderm" NA NA NA NA NA NA NA NA NA 0.0192083474720063 2 1 -0.584962500721156 0.772829992684448 1 NA
PTRH2 "Erythroblasts" "Mesoderm" 202 27 5.40153072080516 4.12109703764157 -1.28043368316359 0.448474977365871 4.66046376205447 0.0156537104650728 0.0814063456393089 0.996705128833739 6 13 1 0.114741883222103 1 0.304837742988793
PTRHD1 "Erythroblasts" "Mesoderm" 434 38 6.64279056372008 5.05861052538483 -1.58418003833525 0.42430374314379 5.82287634942342 0.038982731388839 0.14506225105049 0.999998601278888 44 31 -0.491853096329675 0.14270291016403 1 0.31047802928166
PTS "Erythroblasts" "Mesoderm" 302 36 5.74608817756414 4.83925378810965 -0.906834389454484 0.413355499381414 5.23744533487484 0.13809307731497 0.30527229824822 0.999852525391207 18 15 -0.247927513443586 0.385328364757473 1 0.273398887742589
PTTG1 "Erythroblasts" "Mesoderm" 1233 103 7.70257525317267 6.54693749361586 -1.15563775955681 0.554507929875275 7.10578776883365 0.0932743932136855 0.243769749779739 0.999990032823459 82 88 0.100693999619473 0.599477807851974 1 0.0742019810359609
PTTG1IP "Erythroblasts" "Mesoderm" 370 236 6.33031732517719 7.67355042319199 1.3432330980148 0.232722331596696 6.72178154384638 0.000124319078749021 0.00382737003775319 0.999983528380008 54 47 -0.196397212803503 0.236265389349004 1 0.113130241387975
PTX3 "Erythroblasts" "Mesoderm" NA NA NA NA NA NA NA NA NA 0.954354288466915 6 1 -1.8073549220576 0.203091787577168 1 NA
PUDP "Erythroblasts" "Mesoderm" NA NA NA NA NA NA NA NA NA 0.00791039913301802 3 3 0 1 1 NA
PUF60 "Erythroblasts" "Mesoderm" 861 209 7.46259178361292 7.64947267698693 0.186880893374014 0.166173006729713 7.60279194750388 0.288243553318375 0.470689083884108 0.00846444165919241 63 57 -0.142019004872428 0.643515298855196 1 0.301578475469648
PUM1 "Erythroblasts" "Mesoderm" 481 125 6.51737096909938 6.8306354555294 0.313264486430019 0.377360715429961 6.70771249535574 0.446581753072575 0.610875158675697 0.105720351630287 8 8 0 1 1 0
PUM2 "Erythroblasts" "Mesoderm" 153 42 4.95613135436815 4.8713724140546 -0.0847589403135505 0.293604009706855 4.88515710377043 0.779008055981867 0.86660987778258 0.00936312976112293 8 9 0.15200309344505 1 1 0.390989527631744
PUM3 "Erythroblasts" "Mesoderm" 397 30 6.43927995894621 4.63027146750803 -1.80900849143818 0.268338933460832 5.43370175070077 0.00143850104495102 0.0166601445729575 0.999999600294195 17 9 -0.84799690655495 0.1307897978939 1 0.468763364333786
PURA "Erythroblasts" "Mesoderm" 121 48 4.73221739661206 5.19157200980813 0.459354613196068 0.243033891373611 4.96128909619355 0.151132807423396 0.322519087190962 0.0402055625229482 9 7 -0.321928094887362 0.674514291010208 1 0.291810136395016
PURB "Erythroblasts" "Mesoderm" 123 52 4.70780203775668 5.03819763649496 0.330395598738281 0.329920345636772 4.59536459907803 0.338134572624318 0.516541666020212 0.44136967188169 12 20 0.691877704637668 0.198900443191343 1 0.656829411675498
PURG "Erythroblasts" "Mesoderm" NA NA NA NA NA NA NA NA NA 0.984800836265581 0 2 1.58496250072116 0.34577858615116 1 NA
PUS1 "Erythroblasts" "Mesoderm" NA NA NA NA NA NA NA NA NA 0.994930155179726 4 4 0 1 1 NA
PUS10 "Erythroblasts" "Mesoderm" NA NA NA NA NA NA NA NA NA 0.668373022308124 0 3 2 0.148914673178766 1 NA
PUS3 "Erythroblasts" "Mesoderm" NA NA NA NA NA NA NA NA NA 0.852895362828625 3 2 -0.415037499278844 0.765594483995764 1 NA
PUS7 "Erythroblasts" "Mesoderm" NA NA NA NA NA NA NA NA NA 0.992540639056754 9 6 -0.514573172829758 0.607811258601815 1 NA
PUS7L "Erythroblasts" "Mesoderm" 147 34 4.92159392766548 4.29438305117267 -0.627210876492807 0.320406451153012 4.48163475219046 0.0811166794607472 0.226069297374611 0.911247717281199 17 10 -0.710493382805015 0.233608595122682 1 0.895080579475866
PUSL1 "Erythroblasts" "Mesoderm" NA NA NA NA NA NA NA NA NA 0.993850444112959 12 5 -1.11547721741994 0.0393672406234953 0.680997188778063 NA
PVALB "Erythroblasts" "Mesoderm" NA NA NA NA NA NA NA NA NA 0.849930275790226 0 0 0 1 1 NA
PVR "Erythroblasts" "Mesoderm" NA NA NA NA NA NA NA NA NA 0.993522991283188 3 0 -2 0.148914673178766 1 NA
PWP1 "Erythroblasts" "Mesoderm" 413 55 5.76147985554529 5.48522468995014 -0.276255165595151 1.11220745254839 5.75574660680285 0.814970142122039 0.888506342556084 0.996897483752684 7 7 0 1 1 0
PWWP2A "Erythroblasts" "Mesoderm" 280 50 5.769748407847 5.34829810435667 -0.421450303490335 0.308222667327462 5.44568064013524 0.290854499056188 0.473279096772894 0.00545497589392909 6 11 0.777607578663552 0.259712406244603 1 0.393393618737071
PWWP2B "Erythroblasts" "Mesoderm" NA NA NA NA NA NA NA NA NA 0.43063954261226 0 1 1 1 1 NA
PWWP3A "Erythroblasts" "Mesoderm" 143 40 5.30571307584806 4.58490983741702 -0.720803238431032 0.562342383121933 4.70263487193479 0.251270913380976 0.435710827780438 0.00691720096984903 22 19 -0.20163386116965 0.742989848116489 1 0.279734954588364
PWWP3B "Erythroblasts" "Mesoderm" NA NA NA NA NA NA NA NA NA 0.85956630975301 0 0 0 1 1 NA
PXDC1 "Erythroblasts" "Mesoderm" NA NA NA NA NA NA NA NA NA 0.127180855268153 1 0 -1 1 1 NA
PXDN "Erythroblasts" "Mesoderm" 264 68 5.79892606755733 5.81099144500608 0.0120653774487458 0.2559449040897 5.52818355577746 0.963246205069198 0.980227187088928 0.0109363152344182 22 19 -0.20163386116965 0.537527033430517 1 0.485475059109299
PXDNL "Erythroblasts" "Mesoderm" NA NA NA NA NA NA NA NA NA 0.564510805432269 0 0 0 1 1 NA
PXK "Erythroblasts" "Mesoderm" NA NA NA NA NA NA NA NA NA 0.822593902629046 4 5 0.263034405833794 0.824140895741885 1 NA
PXMP2 "Erythroblasts" "Mesoderm" 160 60 5.79326478094527 5.70182801745342 -0.0914367634918438 0.579714547445269 5.60707055914164 0.880661008959872 0.932777708599448 0.00652476099505226 3 7 1 0.181664960740103 1 0.47814020364183
PXMP4 "Erythroblasts" "Mesoderm" NA NA NA NA NA NA NA NA NA 0.291130388291694 0 1 1 1 1 NA
PXN "Erythroblasts" "Mesoderm" NA NA NA NA NA NA NA NA NA 0.974991208651902 6 5 -0.222392421336448 1 1 NA
PXYLP1 "Erythroblasts" "Mesoderm" NA NA NA NA NA NA NA NA NA 0.689881487312288 5 1 -1.58496250072116 0.0718606382258516 0.819297005982855 NA
PYCARD "Erythroblasts" "Mesoderm" NA NA NA NA NA NA NA NA NA 0.9916077737884 4 4 0 1 1 NA
PYCR1 "Erythroblasts" "Mesoderm" 306 37 6.26053599195069 4.96691020474879 -1.2936257872019 0.434673456392629 5.56645639880638 0.0297535415228306 0.122358959363617 0.999788051019296 16 10 -0.628031222613042 0.216591255049002 1 0.485481372454291
PYCR2 "Erythroblasts" "Mesoderm" 195 37 5.3238149318237 4.85904784108966 -0.464767090734044 0.239488609096586 5.11101933674511 0.0833247189273735 0.230277409938127 0.993348514819063 24 19 -0.321928094887362 0.466346250093956 1 0.692665425985553
PYCR3 "Erythroblasts" "Mesoderm" NA NA NA NA NA NA NA NA NA 0.934007605597707 0 4 2.32192809488736 0.0718606382258516 0.819297005982855 NA
PYDC1 "Erythroblasts" "Mesoderm" NA NA NA NA NA NA NA NA NA 0.314052775730572 0 0 0 1 1 NA
PYGB "Erythroblasts" "Mesoderm" NA NA NA NA NA NA NA NA NA 0.0560504896433591 7 10 0.459431618637297 0.392948678935434 1 NA
PYGL "Erythroblasts" "Mesoderm" NA NA NA NA NA NA NA NA NA 0.99136221831553 7 0 -3 0.0889730117018133 0.909281876037401 NA
PYGM "Erythroblasts" "Mesoderm" NA NA NA NA NA NA NA NA NA 0.103971220855441 0 0 0 1 1 NA
PYGO1 "Erythroblasts" "Mesoderm" NA NA NA NA NA NA NA NA NA 0.9927302660697 15 18 0.247927513443586 0.385328364757473 1 NA
PYGO2 "Erythroblasts" "Mesoderm" NA NA NA NA NA NA NA NA NA 0.0322458038254457 3 15 2 0.00823764753447674 0.324537058266175 NA
PYM1 "Erythroblasts" "Mesoderm" 233 65 5.72928195850046 5.75637723987278 0.0270952813723255 0.216276379864549 5.77995673630496 0.907210314923381 0.947594410184369 0.142878518472677 4 13 1.48542682717024 0.031700040257767 0.643437714414465 0.504602157843717
PYROXD1 "Erythroblasts" "Mesoderm" NA NA NA NA NA NA NA NA NA 0.0686934679172999 1 2 0.584962500721156 0.772829992684448 1 NA
PYROXD2 "Erythroblasts" "Mesoderm" NA NA NA NA NA NA NA NA NA 0.733359662331213 0 4 2.32192809488736 0.0718606382258516 0.819297005982855 NA
PYURF "Erythroblasts" "Mesoderm" 345 117 6.18405537024767 6.65739221106686 0.473336840819191 0.243440642951723 6.45654905738096 0.187027014217496 0.368682106435622 0.883178192455397 48 34 -0.485426827170242 0.0959955391707595 0.934595298493936 0.336123820782086
PYY "Erythroblasts" "Mesoderm" NA NA NA NA NA NA NA NA NA 0.752152534976424 0 0 0 1 1 NA
QARS1 "Erythroblasts" "Mesoderm" 442 45 6.8201623749121 5.18109273183453 -1.63906964307757 0.423468523651053 5.95140794633513 0.0153385370936966 0.0805840321941876 0.999994522142845 35 28 -0.31194400631474 0.481961974579011 1 0.190317725443944
QDPR "Erythroblasts" "Mesoderm" 345 68 6.07527333373738 5.92273264362125 -0.152540690116123 0.242138433234375 6.0139387346616 0.589357330378654 0.728298675859947 0.0281083745957367 13 34 1.32192809488736 0.00308832897283193 0.178081843351381 0.47272549343531
QKI "Erythroblasts" "Mesoderm" 398 216 6.58407369726605 7.71142898434442 1.12735528707836 0.50916491076751 7.15943767356984 0.0748833201112657 0.215996984555793 0.999901777390404 61 45 -0.430634354329862 0.239594635820335 1 0.216548907814034
QPCT "Erythroblasts" "Mesoderm" NA NA NA NA NA NA NA NA NA 0.566962854606229 0 2 1.58496250072116 0.34577858615116 1 NA
QPRT "Erythroblasts" "Mesoderm" 782 213 7.36011203514526 7.60802332107188 0.247911285926627 0.252157542591449 7.15674410743175 0.349718524135067 0.528022133234873 0.00597663677733978 43 107 1.29545588352617 1.19546897625662e-05 0.00367213243282252 0.552904659628477
QRICH1 "Erythroblasts" "Mesoderm" NA NA NA NA NA NA NA NA NA 0.995659634028784 8 22 1.3536369546147 0.00465878416572847 0.231166360749452 NA
QRICH2 "Erythroblasts" "Mesoderm" NA NA NA NA NA NA NA NA NA 0.111435244835836 1 0 -1 1 1 NA
QRSL1 "Erythroblasts" "Mesoderm" NA NA NA NA NA NA NA NA NA 0.989084711844631 11 18 0.662965012722429 0.132767164776594 1 NA
QSER1 "Erythroblasts" "Mesoderm" 310 50 5.99561649954494 5.36798410230425 -0.627632397240686 0.273938348163242 5.35171724251144 0.0426916717279692 0.153903309945169 0.942087596483863 18 16 -0.160464672193246 0.799517337388737 1 0.255666649616417
QSOX1 "Erythroblasts" "Mesoderm" NA NA NA NA NA NA NA NA NA 0.986942632862199 2 3 0.415037499278844 0.765594483995764 1 NA
QSOX2 "Erythroblasts" "Mesoderm" NA NA NA NA NA NA NA NA NA 0.0328170520499204 4 4 0 1 1 NA
QTRT1 "Erythroblasts" "Mesoderm" 160 34 5.13046420980964 4.55844263206329 -0.572021577746348 0.371877401280417 4.73313544388104 0.214886602714822 0.399145240460355 0.809962598005281 7 7 0 0.887037259763595 1 0
QTRT2 "Erythroblasts" "Mesoderm" 164 25 4.4120924342039 3.34227050209954 -1.06982193210436 0.941306437317525 3.83085277899085 0.321716842560104 0.500568860829704 0.999345598846977 3 6 0.807354922057604 0.374062797490883 1 0.300743291329016
R3HCC1 "Erythroblasts" "Mesoderm" NA NA NA NA NA NA NA NA NA 0.987710990971377 4 4 0 1 1 NA
R3HCC1L "Erythroblasts" "Mesoderm" NA NA NA NA NA NA NA NA NA 0.0146885307229006 9 10 0.137503523749935 0.812091556823204 1 NA
R3HDM1 "Erythroblasts" "Mesoderm" 154 37 5.01277199040329 4.61942886677715 -0.393343123626139 0.280649329352055 4.82899481996727 0.193727177635009 0.376687202660409 0.00240117126258516 10 15 0.540568381362703 0.531978324815972 1 0.366616314245077
R3HDM2 "Erythroblasts" "Mesoderm" 103 64 4.58646598817717 5.42695354068154 0.840487552504368 0.407059125946352 4.85980859284259 0.161996838677644 0.337116079469913 0.99989775925749 5 16 1.50250034052918 0.0271217332098886 0.596123997589424 0.694151641174349
R3HDM4 "Erythroblasts" "Mesoderm" NA NA NA NA NA NA NA NA NA 0.979206897394765 13 17 0.362570079384708 0.415415187705023 1 NA
RAB10 "Erythroblasts" "Mesoderm" 536 64 6.73053577254585 5.85029711854314 -0.880238654002705 0.201389685414955 6.22998863441046 0.0186498916996418 0.0910142501504656 0.999923101331471 22 41 0.868755466721747 0.0169356211572704 0.482266717778507 0.331871112075804
RAB11A "Erythroblasts" "Mesoderm" 692 180 7.16233567757828 7.38744905102559 0.225113373447305 0.187341121546822 7.24718416667806 0.335035739350318 0.51367697354574 0.0289536436927505 63 46 -0.445411148322363 0.153826458497508 1 0.399136939753552
RAB11B "Erythroblasts" "Mesoderm" 192 101 5.33919802514156 6.45641265716566 1.11721463202409 0.285703758167753 6.1041497605071 0.00333811386328914 0.0287600929490098 0.999887439125513 17 15 -0.169925001442312 0.750172512098664 1 0.116621457532636
RAB11FIP1 "Erythroblasts" "Mesoderm" 168 51 5.12211633631647 4.47121364648315 -0.650902689833324 0.571109934915227 4.5624596365761 0.278614636723935 0.462525265161363 0.264835183809584 12 21 0.758991900496205 0.165973259855441 1 0.349945423011622
RAB11FIP2 "Erythroblasts" "Mesoderm" 83 60 4.43322620397737 5.33033038372535 0.897104179747986 0.46675810702664 4.89203377383261 0.11322369429798 0.272468483724894 0.999963486663902 18 29 0.658963082164933 0.0757633848677083 0.841048349809056 0.734544657176883
RAB11FIP3 "Erythroblasts" "Mesoderm" NA NA NA NA NA NA NA NA NA 0.997997253189548 0 4 2.32192809488736 0.173568166555922 1 NA
RAB11FIP4 "Erythroblasts" "Mesoderm" NA NA NA NA NA NA NA NA NA 0.989507753487539 5 1 -1.58496250072116 0.0718606382258516 0.819297005982855 NA
RAB11FIP5 "Erythroblasts" "Mesoderm" NA NA NA NA NA NA NA NA NA 0.0814278263565092 3 0 -2 0.148914673178766 1 NA
RAB12 "Erythroblasts" "Mesoderm" NA NA NA NA NA NA NA NA NA 0.791906687181593 3 7 1 0.240170684610695 1 NA
RAB13 "Erythroblasts" "Mesoderm" 614 93 6.56229797886896 6.33261201091818 -0.229685967950779 0.562450451312719 6.52910282616423 0.699830405054915 0.810182203696063 0.998990392919442 52 41 -0.335603031784439 0.237976628385829 1 0.760108169741667
RAB14 "Erythroblasts" "Mesoderm" 270 97 5.83144525119874 6.35444078485982 0.522995533661081 0.381861459322063 5.98451164841259 0.29911152312536 0.479950317509698 0.995176645850301 15 15 0 1 1 0
RAB15 "Erythroblasts" "Mesoderm" NA NA NA NA NA NA NA NA NA 0.973200012772739 2 4 0.736965594166206 0.484018354704782 1 NA
RAB17 "Erythroblasts" "Mesoderm" NA NA NA NA NA NA NA NA NA 0.988837140138642 0 1 1 1 1 NA
RAB18 "Erythroblasts" "Mesoderm" 236 93 5.64509713344061 6.09810878901661 0.453011655575999 0.319546581329559 5.70552886484503 0.188868574284845 0.370272244045214 0.975968672562827 7 17 1.16992500144231 0.0517427470320557 0.756544561005327 0.620045168740123
RAB19 "Erythroblasts" "Mesoderm" NA NA NA NA NA NA NA NA NA 0.76551110140398 0 0 0 1 1 NA
RAB1A "Erythroblasts" "Mesoderm" 443 118 6.63674962660182 6.45297588111121 -0.183773745490603 0.440786730096945 6.53729598393577 0.692402398002797 0.805948585276148 0.0336409403518885 5 8 0.584962500721156 0.507144124275593 1 0.432121623844677
RAB1B "Erythroblasts" "Mesoderm" 196 44 5.36759027770969 4.88338319885249 -0.484207078857198 0.3292791432709 4.95510964491888 0.173346890846663 0.351411739214175 0.00291876580138274 9 13 0.485426827170242 0.331753366775936 1 0.333612760000371
RAB20 "Erythroblasts" "Mesoderm" NA NA NA NA NA NA NA NA NA 0.930000818085958 2 0 -1.58496250072116 0.34577858615116 1 NA
RAB21 "Erythroblasts" "Mesoderm" 217 89 5.4374380869206 6.13592977671909 0.698491689798495 0.28272083122831 5.63743245181461 0.211652416716933 0.395873171485945 0.998378994598202 29 20 -0.514573172829758 0.12040058164284 1 0.297847791185809
RAB22A "Erythroblasts" "Mesoderm" NA NA NA NA NA NA NA NA NA 0.331789937817377 9 28 1.53605290024021 0.00374364510621678 0.197525732525291 NA
RAB23 "Erythroblasts" "Mesoderm" NA NA NA NA NA NA NA NA NA 0.00767261144145774 0 3 2 0.148914673178766 1 NA
RAB24 "Erythroblasts" "Mesoderm" NA NA NA NA NA NA NA NA NA 0.430362545059292 0 0 0 1 1 NA
RAB25 "Erythroblasts" "Mesoderm" NA NA NA NA NA NA NA NA NA 0.995599453722078 2 1 -0.584962500721156 1 1 NA
RAB26 "Erythroblasts" "Mesoderm" NA NA NA NA NA NA NA NA NA 0.639082972229763 2 1 -0.584962500721156 0.772829992684448 1 NA
RAB27A "Erythroblasts" "Mesoderm" NA NA NA NA NA NA NA NA NA 0.20007746735221 2 0 -1.58496250072116 0.34577858615116 1 NA
RAB27B "Erythroblasts" "Mesoderm" NA NA NA NA NA NA NA NA NA 0.545786325878643 0 0 0 1 1 NA
RAB28 "Erythroblasts" "Mesoderm" NA NA NA NA NA NA NA NA NA 0.62978162998908 9 15 0.678071905112638 0.188397641083316 1 NA
RAB29 "Erythroblasts" "Mesoderm" NA NA NA NA NA NA NA NA NA 0.94125695553654 2 1 -0.584962500721156 0.772829992684448 1 NA
RAB2A "Erythroblasts" "Mesoderm" 576 224 6.98388117601686 7.59926064559105 0.615379469574187 0.255734840697123 7.32087153574527 0.0803276549399218 0.224141642072844 0.999855566631938 4 5 0.263034405833794 0.824140895741885 1 0.427434483662253
RAB2B "Erythroblasts" "Mesoderm" NA NA NA NA NA NA NA NA NA 0.791456953576186 6 9 0.514573172829758 0.392948678935434 1 NA
RAB30 "Erythroblasts" "Mesoderm" NA NA NA NA NA NA NA NA NA 0.976722327812146 4 2 -0.736965594166206 0.423710797166793 1 NA
RAB31 "Erythroblasts" "Mesoderm" NA NA NA NA NA NA NA NA NA 0.104585222115835 2 6 1.22239242133645 0.203091787577168 1 NA
RAB32 "Erythroblasts" "Mesoderm" NA NA NA NA NA NA NA NA NA 0.9898051007262 0 3 2 0.148914673178766 1 NA
RAB33A "Erythroblasts" "Mesoderm" NA NA NA NA NA NA NA NA NA 0.773762636253719 5 2 -1 0.371093369522698 1 NA
RAB33B "Erythroblasts" "Mesoderm" NA NA NA NA NA NA NA NA NA 0.987927837930624 2 9 1.73696559416621 0.0234105961611167 0.563728974448944 NA
RAB34 "Erythroblasts" "Mesoderm" 808 103 7.1659604137347 6.23976599492065 -0.926194418814049 0.570645427826648 6.52992817087481 0.291983957151308 0.473978748483189 0.996594205692233 13 20 0.584962500721156 0.097271496832782 0.934595298493936 0.279069262499182
RAB35 "Erythroblasts" "Mesoderm" NA NA NA NA NA NA NA NA NA 0.00768687193605357 6 4 -0.485426827170242 0.587746352368953 1 NA
RAB36 "Erythroblasts" "Mesoderm" NA NA NA NA NA NA NA NA NA 0.991566227774524 1 3 1 0.423710797166793 1 NA
RAB37 "Erythroblasts" "Mesoderm" NA NA NA NA NA NA NA NA NA 0.560073413371605 0 0 0 1 1 NA
RAB38 "Erythroblasts" "Mesoderm" NA NA NA NA NA NA NA NA NA 0.997740434196045 6 9 0.514573172829758 0.407016027271374 1 NA
RAB39A "Erythroblasts" "Mesoderm" NA NA NA NA NA NA NA NA NA 0.906406437246133 0 0 0 1 1 NA
RAB39B "Erythroblasts" "Mesoderm" NA NA NA NA NA NA NA NA NA 0.0323212656887262 1 1 0 1 1 NA
RAB3A "Erythroblasts" "Mesoderm" NA NA NA NA NA NA NA NA NA 0.0425475848061228 3 1 -1 0.423710797166793 1 NA
RAB3B "Erythroblasts" "Mesoderm" 438 27 6.03701768698744 4.41002812922267 -1.62698955776477 0.670739761764777 5.02603067391696 0.350338252977907 0.528022133234873 0.999554078585443 12 4 -1.37851162325373 0.0134236978545277 0.420420571731239 0.847277486616197
RAB3C "Erythroblasts" "Mesoderm" NA NA NA NA NA NA NA NA NA 0.987292136155447 0 2 1.58496250072116 0.34577858615116 1 NA
RAB3GAP1 "Erythroblasts" "Mesoderm" 91 40 4.81521008632203 4.638410778529 -0.176799307793027 0.467046861736138 4.61943913385962 0.723726633340039 0.826042904786036 0.161119574305819 14 11 -0.321928094887362 0.487317302318457 1 0.689269567170145
RAB3GAP2 "Erythroblasts" "Mesoderm" 162 40 5.21709468967375 4.93748912648422 -0.279605563189527 0.372559331356212 5.09211390470296 0.533941092773185 0.685842479775066 0.930236755072977 18 13 -0.440572591385981 0.43011909933133 1 0.732408268788362
RAB3IL1 "Erythroblasts" "Mesoderm" NA NA NA NA NA NA NA NA NA 0.504736235135253 1 5 1.58496250072116 0.203091787577168 1 NA
RAB3IP "Erythroblasts" "Mesoderm" 175 33 5.33880702798176 4.54245888896552 -0.796348139016243 0.414498326864183 4.81480904738644 0.137460982192286 0.304353987363712 0.990731005640089 19 20 0.070389327891398 0.887936423270793 1 0.0751118506930458
RAB40B "Erythroblasts" "Mesoderm" NA NA NA NA NA NA NA NA NA 0.656385469957678 3 2 -0.415037499278844 0.765594483995764 1 NA
RAB40C "Erythroblasts" "Mesoderm" NA NA NA NA NA NA NA NA NA 0.0202579130599707 1 1 0 1 1 NA
RAB42 "Erythroblasts" "Mesoderm" NA NA NA NA NA NA NA NA NA 0.170222577631534 2 0 -1.58496250072116 0.34577858615116 1 NA
RAB43 "Erythroblasts" "Mesoderm" NA NA NA NA NA NA NA NA NA 0.593408542750731 0 0 0 1 1 NA
RAB4A "Erythroblasts" "Mesoderm" 291 83 5.91608482961196 5.94237330510076 0.0262884754887978 0.461780068883569 5.89510520707707 0.958122132998318 0.97622250623477 0.005035690682549 28 27 -0.0506260730699681 0.898470938830598 1 0.396940774033066
RAB4B "Erythroblasts" "Mesoderm" NA NA NA NA NA NA NA NA NA 0.498976027912285 0 1 1 1 1 NA
RAB5A "Erythroblasts" "Mesoderm" 464 82 4.828352489396 6.13345197840594 1.30509948900994 1.25622473291359 5.75311085746964 0.354037919985773 0.531245505948261 0.00235201615064799 11 10 -0.125530882083859 0.840902844873911 1 0.080667014313283
RAB5B "Erythroblasts" "Mesoderm" NA NA NA NA NA NA NA NA NA 0.162802389627862 14 18 0.341036917835067 0.446864705408083 1 NA
RAB5C "Erythroblasts" "Mesoderm" 492 100 6.73166747152138 6.42268111096186 -0.308986360559513 0.246018371398366 6.48285096852879 0.235155504686301 0.422547906864333 0.00228206760606566 42 30 -0.472068444315223 0.130157847933434 1 0.743238686660594
RAB5IF "Erythroblasts" "Mesoderm" NA NA NA NA NA NA NA NA NA 0.290679408612161 1 0 -1 1 1 NA
RAB6A "Erythroblasts" "Mesoderm" 199 77 5.3987511415387 5.89403829261186 0.495287151073158 0.332812414587225 5.50399233173149 0.164798782101228 0.340870226415808 0.997051307090652 7 33 2.08746284125034 0.000205166929398113 0.0298710708335719 0.567301060531211
RAB6B "Erythroblasts" "Mesoderm" NA NA NA NA NA NA NA NA NA 0.099213667753367 4 4 0 1 1 NA
RAB7A "Erythroblasts" "Mesoderm" 701 141 6.9027230931745 6.94395134548575 0.0412282523112486 0.316232240647428 6.89685964230167 0.909365893647535 0.947818041902649 0.00218098673301486 12 18 0.547487795302493 0.250456647505771 1 0.519562683962745
RAB7B "Erythroblasts" "Mesoderm" NA NA NA NA NA NA NA NA NA 0.948168118356309 0 0 0 1 1 NA
RAB8A "Erythroblasts" "Mesoderm" 324 62 6.23193197775171 5.76473552560228 -0.467196452149432 0.241194743965922 5.95319730766162 0.118860049919448 0.279991917119698 0.00618563431137043 21 24 0.184424571137427 0.615338194157956 1 0.220591523198474
RAB8B "Erythroblasts" "Mesoderm" NA NA NA NA NA NA NA NA NA 0.764366224159017 20 17 -0.222392421336448 0.677999700974561 1 NA
RAB9A "Erythroblasts" "Mesoderm" 465 40 4.99949504375023 5.00266850282817 0.00317345907794486 0.999251478686354 5.14736234596066 0.997616557693399 0.998697867641039 0.99675551153883 11 10 -0.125530882083859 0.840902844873911 1 0.493758813123077
RAB9B "Erythroblasts" "Mesoderm" NA NA NA NA NA NA NA NA NA 0.171397937288328 0 1 1 1 1 NA
RABAC1 "Erythroblasts" "Mesoderm" 1184 219 7.15793614740153 7.66611866243831 0.508182515036772 0.697213492774695 7.57316933392219 0.503015115991605 0.660860257652697 0.00175123836658049 19 6 -1.51457317282976 0.00825609352575965 0.324537058266175 0.428168607577987
RABEP1 "Erythroblasts" "Mesoderm" 222 65 5.61717929416075 5.76215000695798 0.144970712797235 0.196486492242641 5.68131704454928 0.478235378298952 0.63755513192395 0.0350873125583876 14 14 0 0.877087963549305 1 0
RABEP2 "Erythroblasts" "Mesoderm" NA NA NA NA NA NA NA NA NA 0.732236073298714 2 2 0 1 1 NA
RABEPK "Erythroblasts" "Mesoderm" NA NA NA NA NA NA NA NA NA 0.98653943878 8 5 -0.584962500721156 0.587746352368953 1 NA
RABGAP1 "Erythroblasts" "Mesoderm" 138 76 4.9276423791489 5.94576707902093 1.01812469987203 0.247785014098261 5.40488837292785 0.00173300677807473 0.018899897746271 0.999872679078653 9 1 -2.32192809488736 0.0134236978545277 0.420420571731239 0.410091121842735
RABGAP1L "Erythroblasts" "Mesoderm" NA NA NA NA NA NA NA NA NA 0.995215118251744 14 6 -1.09953567355091 0.0896375051547668 0.912420366111743 NA
RABGEF1 "Erythroblasts" "Mesoderm" NA NA NA NA NA NA NA NA NA 0.41579347674289 3 0 -2 0.148914673178766 1 NA
RABGGTA "Erythroblasts" "Mesoderm" NA NA NA NA NA NA NA NA NA 0.718377865630001 1 3 1 0.423710797166793 1 NA
RABGGTB "Erythroblasts" "Mesoderm" 445 41 6.57366715695796 4.99607566218553 -1.57759149477243 0.285297995740801 5.48139016193871 0.000339912984823825 0.00730101471589035 0.999976336193068 5 7 0.415037499278844 0.802963874438337 1 0.172381640243202
RABIF "Erythroblasts" "Mesoderm" NA NA NA NA NA NA NA NA NA 0.163847492026469 0 0 0 1 1 NA
RABL2A "Erythroblasts" "Mesoderm" NA NA NA NA NA NA NA NA NA 0.394662678562151 3 1 -1 0.423710797166793 1 NA
RABL2B "Erythroblasts" "Mesoderm" NA NA NA NA NA NA NA NA NA 0.718558408349076 5 0 -2.58496250072116 0.0368884257070499 0.658731125922518 NA
RABL3 "Erythroblasts" "Mesoderm" NA NA NA NA NA NA NA NA NA 0.217725832176596 3 9 1.32192809488736 0.0953354252849993 0.934248570454821 NA
RABL6 "Erythroblasts" "Mesoderm" 402 93 6.71479535630111 6.39611007288447 -0.318685283416642 0.405923639663266 6.63062147642384 0.518266009403536 0.675515786459365 0.596036090252822 70 59 -0.242856523896164 0.246061599316773 1 0.762057542452182
RAC1 "Erythroblasts" "Mesoderm" 2612 273 9.05275623028142 8.09577344514825 -0.956982785133167 0.165288574625458 8.4959468860597 0.0149273252788284 0.0790531974055385 0.999999618385711 242 109 -1.14345279008112 1.76639725062564e-06 0.00078125784448199 0.859788849664858
RAC2 "Erythroblasts" "Mesoderm" NA NA NA NA NA NA NA NA NA 0.959492014253565 6 4 -0.485426827170242 0.484018354704782 1 NA
RAC3 "Erythroblasts" "Mesoderm" 709 52 6.64607530064769 5.33207404131463 -1.31400125933306 0.728277224386457 6.03001483983529 0.134538365744894 0.299565175028892 0.999959679885335 24 24 0 1 1 0
RACGAP1 "Erythroblasts" "Mesoderm" NA NA NA NA NA NA NA NA NA 0.993041307148715 13 20 0.584962500721156 0.10162899026959 0.959504518566718 NA
RACK1 "Erythroblasts" "Mesoderm" 14481 1449 11.336057691238 10.8172435569015 -0.518814134336438 0.0647449635469386 11.0607386780217 6.43062066083235e-06 0.000778498257923326 0.999999150750361 909 999 0.136061549576028 0.0859555435309158 0.900759241768862 0.172025723173908
RAD1 "Erythroblasts" "Mesoderm" 162 56 5.11314663351425 5.51451751836061 0.401370884846357 0.234253684012134 5.44311341444496 0.114642877296616 0.274453503035652 0.0118976982428432 19 20 0.070389327891398 0.877087963549305 1 0.175372281719793
RAD17 "Erythroblasts" "Mesoderm" NA NA NA NA NA NA NA NA NA 0.0620212622786525 7 8 0.169925001442312 0.821260508875383 1 NA
RAD18 "Erythroblasts" "Mesoderm" NA NA NA NA NA NA NA NA NA 0.970750596910961 5 11 1 0.183096741619179 1 NA
RAD21 "Erythroblasts" "Mesoderm" 755 267 7.15708896777889 8.02912678433715 0.872037816558263 0.218918899200296 7.65164126880488 0.0258651031690785 0.111534230915515 0.999989562523452 60 80 0.409112665321738 0.0626971995303345 0.819297005982855 0.469145554875607
RAD23A "Erythroblasts" "Mesoderm" 596 107 7.09813577175903 6.6198649320434 -0.478270839715625 0.348756756652687 6.86793816318014 0.284206070429434 0.466902751064791 0.00518976951393159 58 74 0.34617564113404 0.369195247760635 1 0.295719374026026
RAD23B "Erythroblasts" "Mesoderm" 710 177 7.22224935426669 7.31303935846142 0.0907900041947292 0.135124121731214 7.1826681324564 0.518072200418882 0.675453817485714 0.00153231137591149 49 27 -0.836501267717121 0.0111481529057525 0.376741418616042 0.474262844933615
RAD50 "Erythroblasts" "Mesoderm" NA NA NA NA NA NA NA NA NA 0.264678027234852 7 12 0.700439718141092 0.331095998674665 1 NA
RAD51 "Erythroblasts" "Mesoderm" NA NA NA NA NA NA NA NA NA 0.992426233606751 8 13 0.637429920615292 0.37749108291979 1 NA
RAD51AP1 "Erythroblasts" "Mesoderm" 367 63 6.28854483080325 5.47033046744558 -0.818214363357666 0.682085726681027 5.75132979578604 0.316781041825531 0.495758630971422 0.995803699134851 30 46 0.600392541290762 0.0550942378818562 0.778150855101578 0.297371325434651
RAD51B "Erythroblasts" "Mesoderm" NA NA NA NA NA NA NA NA NA 0.932216637606327 1 2 0.584962500721156 0.772829992684448 1 NA
RAD51C "Erythroblasts" "Mesoderm" NA NA NA NA NA NA NA NA NA 0.021248655985721 15 13 -0.192645077942396 0.723154567082302 1 NA
RAD51D "Erythroblasts" "Mesoderm" NA NA NA NA NA NA NA NA NA 0.957084352829739 6 10 0.652076696579693 0.358313473019572 1 NA
RAD52 "Erythroblasts" "Mesoderm" NA NA NA NA NA NA NA NA NA 0.115464747210827 4 4 0 1 1 NA
RAD54B "Erythroblasts" "Mesoderm" NA NA NA NA NA NA NA NA NA 0.981954648069557 4 6 0.485426827170242 0.659979589866018 1 NA
RAD54L "Erythroblasts" "Mesoderm" NA NA NA NA NA NA NA NA NA 0.891335884521756 3 4 0.321928094887362 0.776814004155482 1 NA
RAD54L2 "Erythroblasts" "Mesoderm" NA NA NA NA NA NA NA NA NA 0.00621730154328399 3 13 1.8073549220576 0.033104653371923 0.656801749891309 NA
RAD9A "Erythroblasts" "Mesoderm" NA NA NA NA NA NA NA NA NA 0.00748565991085423 2 11 2 0.0146596032275303 0.4375124600561 NA
RADIL "Erythroblasts" "Mesoderm" NA NA NA NA NA NA NA NA NA 0.331805743126991 3 0 -2 0.371093369522698 1 NA
RADX "Erythroblasts" "Mesoderm" NA NA NA NA NA NA NA NA NA 0.414638422225678 3 3 0 1 1 NA
RAE1 "Erythroblasts" "Mesoderm" 184 56 5.43537086597301 5.53719037992897 0.101819513955966 0.581913555999693 5.51245363129903 0.868295859776264 0.924915807476852 0.0105263676770529 20 28 0.465663572348812 0.255268664276139 1 0.561373464319388
RAF1 "Erythroblasts" "Mesoderm" 169 51 5.51026759062137 5.3801363588376 -0.13013123178377 0.274709929311505 5.38073047005931 0.655932404053882 0.780362438483466 0.00237786723313971 19 12 -0.62148837674627 0.198366345882846 1 0.558467787866888
RAI1 "Erythroblasts" "Mesoderm" NA NA NA NA NA NA NA NA NA 0.994642200975432 7 1 -2 0.0410769029064881 0.680997188778063 NA
RAI14 "Erythroblasts" "Mesoderm" 238 32 5.2465388132406 4.24405567101438 -1.00248314222622 0.651253758865788 4.71868991070653 0.261882370171996 0.44511328135969 0.969636874158443 19 23 0.263034405833794 0.703550677784904 1 0.172080775641118
RAI2 "Erythroblasts" "Mesoderm" NA NA NA NA NA NA NA NA NA 0.557771841117073 0 0 0 1 1 NA
RALA "Erythroblasts" "Mesoderm" 714 90 6.68595451449564 6.24111307962938 -0.444841434866254 0.517406134993953 6.5807913489953 0.431437764858497 0.598299001464817 0.999504985448574 24 18 -0.395928676331139 0.593022344306248 1 0.89004450866898
RALB "Erythroblasts" "Mesoderm" NA NA NA NA NA NA NA NA NA 0.100947207033286 4 1 -1.32192809488736 0.233037982273905 1 NA
RALBP1 "Erythroblasts" "Mesoderm" 507 80 6.90419358006943 6.16233497576641 -0.741858604303026 0.412081328161202 6.40361976536325 0.177227467765634 0.356048071081586 0.992227927623347 56 45 -0.309328058107729 0.367507619202192 1 0.416963632036514
RALGAPA1 "Erythroblasts" "Mesoderm" NA NA NA NA NA NA NA NA NA 0.876259642288746 11 18 0.662965012722429 0.165973259855441 1 NA
RALGAPA2 "Erythroblasts" "Mesoderm" NA NA NA NA NA NA NA NA NA 0.13101864360083 11 14 0.321928094887362 0.523035262280564 1 NA
RALGAPB "Erythroblasts" "Mesoderm" NA NA NA NA NA NA NA NA NA 0.01858390117979 9 7 -0.321928094887362 0.684384195363398 1 NA
RALGDS "Erythroblasts" "Mesoderm" NA NA NA NA NA NA NA NA NA 0.987643236459192 13 6 -1 0.0962921339467269 0.934595298493936 NA
RALGPS1 "Erythroblasts" "Mesoderm" NA NA NA NA NA NA NA NA NA 0.72710859318964 4 1 -1.32192809488736 0.233037982273905 1 NA
RALGPS2 "Erythroblasts" "Mesoderm" 128 68 5.39019809062921 5.69013507789124 0.299936987262023 0.577420788823052 5.4351891574507 0.628649631168599 0.760572176247469 0.997720091554 22 21 -0.0641303374197156 0.855540143811639 1 0.149768069972603
RALY "Erythroblasts" "Mesoderm" 445 127 6.26716706667597 6.9224845817049 0.65531751502893 0.76862594502359 6.62436894347049 0.456972373917152 0.619219020759803 0.0415736821623346 43 84 0.949959317500404 0.00107427376139212 0.0950185347019601 0.763264070919258
RALYL "Erythroblasts" "Mesoderm" NA NA NA NA NA NA NA NA NA 0.902197481326933 0 0 0 1 1 NA
RAMAC "Erythroblasts" "Mesoderm" 288 117 5.658448667135 6.3842872832563 0.725838616121297 0.600518728684225 6.0746514490845 0.29865510535807 0.479384524346043 0.210137390293225 30 5 -2.36923380966572 0.000321800559712229 0.0399445258863307 0.433583644030416
RAMP1 "Erythroblasts" "Mesoderm" NA NA NA NA NA NA NA NA NA 0.791670611172418 1 1 0 1 1 NA
RAMP2 "Erythroblasts" "Mesoderm" 219 38 3.99937212771841 4.52959472284142 0.530222595123016 0.956815645072268 4.4870057706098 0.603564684178431 0.74050523685866 0.0138427507549459 5 3 -0.584962500721156 0.587746352368953 1 0.344065716354809
RAN "Erythroblasts" "Mesoderm" 5826 631 10.2022308313022 9.49630913201842 -0.705921699283826 0.234168494151873 9.80486876802462 0.0339641948477641 0.133243456673178 0.999992791930228 543 510 -0.090283360312718 0.244464760920948 1 0.127894298198104
RANBP1 "Erythroblasts" "Mesoderm" 3748 445 9.52413455235873 8.85540678247511 -0.66872776988362 0.286471374319361 9.14432612342645 0.0751155130780171 0.21652020824844 0.999978199004143 143 167 0.222392421336448 0.130359707093443 1 0.199721510855505
RANBP10 "Erythroblasts" "Mesoderm" NA NA NA NA NA NA NA NA NA 0.139792301873271 1 4 1.32192809488736 0.344704222006958 1 NA
RANBP17 "Erythroblasts" "Mesoderm" NA NA NA NA NA NA NA NA NA 0.0491121753581467 13 5 -1.22239242133645 0.0974592347328026 0.934595298493936 NA
RANBP2 "Erythroblasts" "Mesoderm" 168 35 4.67352554695726 4.47737955188651 -0.19614599507075 0.514021278716992 4.51103435939616 0.732186433161328 0.833022160221486 0.0207009082839498 20 19 -0.070389327891398 0.878552636197827 1 0.358861917450869
RANBP3 "Erythroblasts" "Mesoderm" NA NA NA NA NA NA NA NA NA 0.160756010208915 14 4 -1.58496250072116 0.020900176994635 0.532677307821613 NA
RANBP6 "Erythroblasts" "Mesoderm" NA NA NA NA NA NA NA NA NA 0.989884743315236 6 8 0.362570079384708 0.587746352368953 1 NA
RANBP9 "Erythroblasts" "Mesoderm" NA NA NA NA NA NA NA NA NA 0.0146295179963925 14 9 -0.584962500721156 0.362263713286992 1 NA
RANGAP1 "Erythroblasts" "Mesoderm" 202 19 5.4509874708311 3.50652312548355 -1.94446434534755 0.498946243835467 4.33368731070792 0.00248879125567427 0.0244006528275805 0.999931028672032 16 13 -0.280107919192735 0.612265631675844 1 0.144054026942145
RANGRF "Erythroblasts" "Mesoderm" NA NA NA NA NA NA NA NA NA 0.998362875250782 14 16 0.180572245641821 0.644412333769812 1 NA
RAP1A "Erythroblasts" "Mesoderm" 171 47 5.18363055182956 5.19911680643039 0.0154862546008321 0.216516832722138 5.16919033131558 0.944264207704917 0.967919636944837 0.0283054720685688 3 2 -0.415037499278844 0.850106739138526 1 0.490842618117266
RAP1B "Erythroblasts" "Mesoderm" 534 230 6.78980423237893 7.56437331891127 0.774569086532345 0.234404058694556 7.04371102392921 0.00889045269273566 0.0575822027139597 0.999773484240355 36 8 -2.03952836418664 6.2330943503539e-05 0.0121916807070963 0.42020716923072
RAP1GAP "Erythroblasts" "Mesoderm" NA NA NA NA NA NA NA NA NA 0.668226375339787 7 3 -1 0.203091787577168 1 NA
RAP1GAP2 "Erythroblasts" "Mesoderm" NA NA NA NA NA NA NA NA NA 0.994633900111033 2 0 -1.58496250072116 0.34577858615116 1 NA
RAP1GDS1 "Erythroblasts" "Mesoderm" NA NA NA NA NA NA NA NA NA 0.011207463370957 8 4 -0.84799690655495 0.227272320646642 1 NA
RAP2A "Erythroblasts" "Mesoderm" NA NA NA NA NA NA NA NA NA 0.530995824175054 20 8 -1.22239242133645 0.017919828769426 0.497847294535386 NA
RAP2B "Erythroblasts" "Mesoderm" 248 29 5.67128663429843 4.27840665003659 -1.39287998426183 0.324718104822659 4.90477378973204 0.00209124487344087 0.0216048519587247 0.999469013676517 7 22 1.52356195605701 0.011712637547823 0.387698313634265 0.343144283567097
RAP2C "Erythroblasts" "Mesoderm" NA NA NA NA NA NA NA NA NA 0.00593750993029757 0 1 1 1 1 NA
RAPGEF1 "Erythroblasts" "Mesoderm" NA NA NA NA NA NA NA NA NA 0.236015122942576 4 10 1.13750352374993 0.119952142961628 1 NA
RAPGEF2 "Erythroblasts" "Mesoderm" 61 45 3.57431838935182 4.25677387809008 0.682455488738264 0.544489012718083 3.92855120838433 0.288470291544475 0.470892826565001 0.537866683054662 9 7 -0.321928094887362 0.62701713001532 1 0.242724315937786
RAPGEF5 "Erythroblasts" "Mesoderm" NA NA NA NA NA NA NA NA NA 0.773769205329982 0 0 0 1 1 NA
RAPGEF6 "Erythroblasts" "Mesoderm" NA NA NA NA NA NA NA NA NA 0.0616639092200468 7 5 -0.415037499278844 0.565318637427207 1 NA
RAPGEFL1 "Erythroblasts" "Mesoderm" NA NA NA NA NA NA NA NA NA 0.704852676158321 0 1 1 1 1 NA
RAPH1 "Erythroblasts" "Mesoderm" NA NA NA NA NA NA NA NA NA 0.0781250713015628 4 4 0 1 1 NA
RARA "Erythroblasts" "Mesoderm" NA NA NA NA NA NA NA NA NA 0.240216335401753 5 2 -1 0.29861767444881 1 NA
RARB "Erythroblasts" "Mesoderm" NA NA NA NA NA NA NA NA NA 0.420158689114167 0 0 0 1 1 NA
RARG "Erythroblasts" "Mesoderm" NA NA NA NA NA NA NA NA NA 0.959030685858266 2 1 -0.584962500721156 0.772829992684448 1 NA
RARRES1 "Erythroblasts" "Mesoderm" NA NA NA NA NA NA NA NA NA 0.894110170990916 6 1 -1.8073549220576 0.0726009394499574 0.819297005982855 NA
RARRES2 "Erythroblasts" "Mesoderm" 427 81 5.22985625635227 5.7477819618994 0.517925705547128 1.66454652875242 5.67498966029467 0.769534576685234 0.860462633203974 0.00775371950400508 12 7 -0.700439718141092 0.331095998674665 1 0.365039525312779
RARS1 "Erythroblasts" "Mesoderm" 367 62 6.25697316997596 5.73798439953405 -0.518988770441905 0.159585167177432 5.85985440909065 0.00971786977173781 0.0610573096678711 0.985317498661821 12 16 0.387023123109247 0.415415187705023 1 0.299313721687782
RARS2 "Erythroblasts" "Mesoderm" 169 89 5.14772877830404 6.1249763654116 0.977247587107556 0.294933433205745 5.55649480686019 0.00691108963223912 0.0491006337256619 0.999539704821052 5 6 0.222392421336448 0.78972582092805 1 0.227570192313989
RASA1 "Erythroblasts" "Mesoderm" NA NA NA NA NA NA NA NA NA 0.00632888832747357 3 1 -1 0.58621368107314 1 NA
RASA2 "Erythroblasts" "Mesoderm" NA NA NA NA NA NA NA NA NA 0.0178637761959532 6 3 -0.807354922057604 0.350647889704459 1 NA
RASA3 "Erythroblasts" "Mesoderm" NA NA NA NA NA NA NA NA NA 0.349523343723264 1 1 0 1 1 NA
RASA4 "Erythroblasts" "Mesoderm" NA NA NA NA NA NA NA NA NA 0.446711912128916 0 0 0 1 1 NA
RASAL2 "Erythroblasts" "Mesoderm" 147 31 4.48672038610553 4.03610166451407 -0.450618721591464 0.535394972414106 4.25177890065042 0.44256042544711 0.608367152277229 0.147008247406747 11 9 -0.263034405833794 0.83531667005549 1 0.583718326004803
RASD1 "Erythroblasts" "Mesoderm" NA NA NA NA NA NA NA NA NA 0.77364905876552 0 2 1.58496250072116 0.34577858615116 1 NA
RASEF "Erythroblasts" "Mesoderm" NA NA NA NA NA NA NA NA NA 0.474901314062834 1 0 -1 1 1 NA
RASGEF1A "Erythroblasts" "Mesoderm" NA NA NA NA NA NA NA NA NA 0.981132329620307 3 2 -0.415037499278844 0.772829992684448 1 NA
RASGEF1B "Erythroblasts" "Mesoderm" NA NA NA NA NA NA NA NA NA 0.618067630630879 0 0 0 1 1 NA
RASGEF1C "Erythroblasts" "Mesoderm" NA NA NA NA NA NA NA NA NA 0.511404841224292 2 0 -1.58496250072116 0.34577858615116 1 NA
RASGRF2 "Erythroblasts" "Mesoderm" NA NA NA NA NA NA NA NA NA 0.949829550709041 0 0 0 1 1 NA
RASGRP1 "Erythroblasts" "Mesoderm" NA NA NA NA NA NA NA NA NA 0.888137580732103 9 5 -0.736965594166206 0.626999552027824 1 NA
RASGRP2 "Erythroblasts" "Mesoderm" NA NA NA NA NA NA NA NA NA 0.989792116704679 2 5 1 0.148914673178766 1 NA
RASGRP3 "Erythroblasts" "Mesoderm" NA NA NA NA NA NA NA NA NA 0.764427074098622 2 3 0.415037499278844 0.850106739138526 1 NA
RASIP1 "Erythroblasts" "Mesoderm" NA NA NA NA NA NA NA NA NA 0.900727690911486 0 1 1 1 1 NA
RASL10A "Erythroblasts" "Mesoderm" NA NA NA NA NA NA NA NA NA 0.702203972957971 0 0 0 1 1 NA
RASL10B "Erythroblasts" "Mesoderm" NA NA NA NA NA NA NA NA NA 0.0305312201096768 3 4 0.321928094887362 0.765594483995764 1 NA
RASL11A "Erythroblasts" "Mesoderm" NA NA NA NA NA NA NA NA NA 0.440237975274236 0 2 1.58496250072116 0.34577858615116 1 NA
RASL11B "Erythroblasts" "Mesoderm" NA NA NA NA NA NA NA NA NA 0.983087201364982 6 3 -0.807354922057604 0.571607644953332 1 NA
RASL12 "Erythroblasts" "Mesoderm" NA NA NA NA NA NA NA NA NA 0.971509793654528 0 0 0 1 1 NA
RASSF1 "Erythroblasts" "Mesoderm" NA NA NA NA NA NA NA NA NA 0.940695851158121 4 7 0.678071905112638 0.350647889704459 1 NA
RASSF10 "Erythroblasts" "Mesoderm" NA NA NA NA NA NA NA NA NA 0.655997134172176 1 3 1 0.423710797166793 1 NA
RASSF2 "Erythroblasts" "Mesoderm" NA NA NA NA NA NA NA NA NA 0.843363989436591 7 6 -0.192645077942396 0.829638099719027 1 NA
RASSF3 "Erythroblasts" "Mesoderm" NA NA NA NA NA NA NA NA NA 0.910136878631525 0 4 2.32192809488736 0.0718606382258516 0.819297005982855 NA
RASSF4 "Erythroblasts" "Mesoderm" NA NA NA NA NA NA NA NA NA 0.844323950793869 0 2 1.58496250072116 0.34577858615116 1 NA
RASSF5 "Erythroblasts" "Mesoderm" NA NA NA NA NA NA NA NA NA 0.575927037160584 0 1 1 1 1 NA
RASSF7 "Erythroblasts" "Mesoderm" 106 31 4.6033146083487 3.90924022873394 -0.694074379614761 0.409867011185313 4.29449524981303 0.122846346407455 0.285220928964117 0.00935109517714571 17 4 -1.84799690655495 0.0367993678560826 0.658731125922518 0.615605097836795
RASSF8 "Erythroblasts" "Mesoderm" 97 109 4.5155404936933 5.93656363979614 1.42102314610284 0.849000707698719 5.18648054899583 0.191736470003426 0.37391850442391 0.999916731161404 5 7 0.415037499278844 0.407016027271374 1 0.292069485579518
RASSF9 "Erythroblasts" "Mesoderm" NA NA NA NA NA NA NA NA NA 0.646871373810272 0 0 0 1 1 NA
RAVER1 "Erythroblasts" "Mesoderm" NA NA NA NA NA NA NA NA NA 0.474724474346384 1 0 -1 1 1 NA
RAVER2 "Erythroblasts" "Mesoderm" NA NA NA NA NA NA NA NA NA 0.836466058087439 7 3 -1 0.181664960740103 1 NA
RAX "Erythroblasts" "Mesoderm" NA NA NA NA NA NA NA NA NA 0.882194806842012 0 1 1 1 1 NA
RB1 "Erythroblasts" "Mesoderm" 72 47 3.85086699441201 4.67067221784615 0.819805223434144 0.532211015109743 4.36993842147626 0.151726998549624 0.323189704475169 0.992529012847133 20 16 -0.304854581528421 0.473727865782619 1 0.213257442114132
RB1CC1 "Erythroblasts" "Mesoderm" 349 93 6.47978181514886 6.42087783399276 -0.0589039811561047 0.3147997320135 6.34900563971677 0.858793625009053 0.918459694370497 0.00879596493000731 28 24 -0.214124805352847 0.685411671725019 1 0.579741001982259
RBAK "Erythroblasts" "Mesoderm" NA NA NA NA NA NA NA NA NA 0.0178301197467511 12 3 -1.70043971814109 0.0225628384854158 0.560273264167867 NA
RBAK-RBAKDN "Erythroblasts" "Mesoderm" NA NA NA NA NA NA NA NA NA 0.0136049902897907 3 0 -2 0.148914673178766 1 NA
RBBP4 "Erythroblasts" "Mesoderm" 553 156 7.36674693585056 7.15174061619794 -0.215006319652622 0.403052420654952 7.04529050164983 0.616543151595768 0.75064494438947 0.00152352548071524 103 79 -0.37851162325373 0.0493440226146513 0.738623068768888 0.698339119130687
RBBP5 "Erythroblasts" "Mesoderm" NA NA NA NA NA NA NA NA NA 0.0191227554500942 16 13 -0.280107919192735 0.509529660595041 1 NA
RBBP6 "Erythroblasts" "Mesoderm" 366 79 6.57683644191153 6.18859924992449 -0.38823719198704 0.283796604772171 6.36530098882053 0.239022091489081 0.425574510889915 0.00188184446418445 29 64 1.11547721741994 0.00563311126885263 0.255455659508343 0.425886065759652
RBBP7 "Erythroblasts" "Mesoderm" NA NA NA NA NA NA NA NA NA 0.0386578752378755 3 5 0.584962500721156 0.484018354704782 1 NA
RBBP8 "Erythroblasts" "Mesoderm" NA NA NA NA NA NA NA NA NA 0.99830770587127 28 19 -0.53605290024021 0.340960357315344 1 NA
RBBP8NL "Erythroblasts" "Mesoderm" NA NA NA NA NA NA NA NA NA 0.609648116687354 0 3 2 0.371093369522698 1 NA
RBBP9 "Erythroblasts" "Mesoderm" NA NA NA NA NA NA NA NA NA 0.93767207911708 5 8 0.584962500721156 0.392948678935434 1 NA
RBCK1 "Erythroblasts" "Mesoderm" 160 20 5.44001267667003 3.02273781547064 -2.41727486119939 0.818706770428753 4.19537224734915 0.0342707088235638 0.134006886830836 0.999960037828665 28 16 -0.770518153877233 0.106129921434506 0.978618951741793 0.318754878166781
RBFA "Erythroblasts" "Mesoderm" 161 49 4.95875246534811 5.15085503783506 0.192102572486946 0.440284807029241 5.21818814219333 0.687517580812374 0.801554200502788 0.00510970523456512 33 41 0.304854581528421 0.745781508285285 1 0.730004239426381
RBFOX1 "Erythroblasts" "Mesoderm" NA NA NA NA NA NA NA NA NA 0.998060022893481 0 0 0 1 1 NA
RBFOX2 "Erythroblasts" "Mesoderm" 259 59 5.79398258894775 5.56335215146606 -0.230630437481691 0.320768580614414 5.63572712805395 0.487138338414539 0.645862234989707 0.00849213317268497 11 10 -0.125530882083859 0.88054674777267 1 0.544294514872195
RBFOX3 "Erythroblasts" "Mesoderm" NA NA NA NA NA NA NA NA NA 0.926480190217127 0 0 0 1 1 NA
RBIS "Erythroblasts" "Mesoderm" 632 164 7.11350667593191 7.24550183318712 0.131995157255201 0.221192564266658 7.24155135195617 0.652131784257308 0.778780599870764 0.00137746927812189 6 1 -1.8073549220576 0.0726009394499574 0.819297005982855 0.48238516814015
RBKS "Erythroblasts" "Mesoderm" NA NA NA NA NA NA NA NA NA 0.950018410526417 0 0 0 1 1 NA
RBL1 "Erythroblasts" "Mesoderm" NA NA NA NA NA NA NA NA NA 0.865148152663112 5 11 1 0.212045229771325 1 NA
RBL2 "Erythroblasts" "Mesoderm" NA NA NA NA NA NA NA NA NA 0.141535484088098 6 6 0 1 1 NA
RBM10 "Erythroblasts" "Mesoderm" 237 29 5.11218997408828 4.15326761864516 -0.958922355443119 0.624051194691027 4.51669623900168 0.266748772841744 0.450961613848509 0.999430472807279 13 15 0.192645077942396 0.825297294313564 1 0.143314450891464
RBM11 "Erythroblasts" "Mesoderm" NA NA NA NA NA NA NA NA NA 0.341539011178366 0 1 1 1 1 NA
RBM12 "Erythroblasts" "Mesoderm" NA NA NA NA NA NA NA NA NA 0.00597753903702162 12 21 0.758991900496205 0.265404892623647 1 NA
RBM12B "Erythroblasts" "Mesoderm" 91 52 4.28098078321018 5.15031789421465 0.869337111004477 0.215607966908244 4.82835876083731 0.00197515546992263 0.0206831473018202 0.995293122477241 19 20 0.070389327891398 0.762658032319968 1 0.080968967044403
RBM14 "Erythroblasts" "Mesoderm" NA NA NA NA NA NA NA NA NA 0.00760153170066855 11 9 -0.263034405833794 0.829638099719027 1 NA
RBM14-RBM4 "Erythroblasts" "Mesoderm" NA NA NA NA NA NA NA NA NA 0.192548258315681 2 1 -0.584962500721156 0.772829992684448 1 NA
RBM15 "Erythroblasts" "Mesoderm" NA NA NA NA NA NA NA NA NA 0.696215456493133 9 7 -0.321928094887362 0.587746352368953 1 NA
RBM15B "Erythroblasts" "Mesoderm" 200 47 5.40894718321207 5.2748147248989 -0.134132458313172 0.287297122180021 5.15471271045355 0.649698798014543 0.776276597472486 0.0102027436238749 8 14 0.736965594166206 0.399610046153683 1 0.458293796830439
RBM17 "Erythroblasts" "Mesoderm" 841 195 7.55408693704296 7.57364346567713 0.0195565286341672 0.174380949800415 7.5127447080143 0.915069409920775 0.951175308388108 0.00111473895115406 52 15 -1.7279204545632 0.000587801719249132 0.0618597418018489 0.497186432777201
RBM18 "Erythroblasts" "Mesoderm" NA NA NA NA NA NA NA NA NA 0.00681959640324098 8 7 -0.169925001442312 0.812742372565786 1 NA
RBM19 "Erythroblasts" "Mesoderm" NA NA NA NA NA NA NA NA NA 0.973540149856647 10 8 -0.289506617194985 0.62701713001532 1 NA
RBM20 "Erythroblasts" "Mesoderm" NA NA NA NA NA NA NA NA NA 0.762446805286019 0 0 0 1 1 NA
RBM22 "Erythroblasts" "Mesoderm" 153 64 5.44650277114395 5.77554871258705 0.329045941443098 0.377204047118169 5.66839298492969 0.444568434940116 0.609457510546674 0.724075710953273 17 24 0.473931188332412 0.282821635629826 1 0.765867164084935
RBM23 "Erythroblasts" "Mesoderm" 117 41 4.69200013780982 4.64214684272688 -0.0498532950829356 0.295979075561839 4.57949142180064 0.880664965243308 0.932777708599448 0.682095401127907 15 17 0.169925001442312 0.703598491325169 1 0.436036857600464
RBM24 "Erythroblasts" "Mesoderm" NA NA NA NA NA NA NA NA NA 0.998328098179314 0 0 0 1 1 NA
RBM25 "Erythroblasts" "Mesoderm" 1668 234 8.40484228436391 7.83744604638488 -0.567396237979024 0.174056642134283 8.13306032908684 0.00901888159515848 0.0582506226663523 0.999423053623435 41 43 0.0671141958585369 0.86245027364909 1 0.0956554160414904
RBM26 "Erythroblasts" "Mesoderm" 356 90 6.60773293997905 6.28056969957653 -0.327163240402527 0.345201587011729 6.43108341828999 0.384800256386327 0.56003727356567 0.00110620578935017 23 34 0.54432051622381 0.167906535844484 1 0.384460286398233
RBM27 "Erythroblasts" "Mesoderm" NA NA NA NA NA NA NA NA NA 0.989321457924818 13 13 0 1 1 NA
RBM28 "Erythroblasts" "Mesoderm" 343 74 6.13909816823852 5.97549787104288 -0.163600297195634 0.282038591675031 5.8981859066233 0.575426994465275 0.717952676609421 0.883075850312929 29 17 -0.736965594166206 0.0830698691843279 0.878517174705257 0.562427093149618
RBM3 "Erythroblasts" "Mesoderm" 843 224 7.79880873283647 7.77555386220795 -0.0232548706285263 0.397692728849565 7.65485157224237 0.955852342831563 0.975497484905228 0.00719947585789098 84 135 0.678071905112638 0.00269895868047762 0.166242555801951 0.491570649243288
RBM33 "Erythroblasts" "Mesoderm" 146 62 5.067881483166 5.7044535001603 0.636572016994307 0.535359181607403 5.43598970661839 0.295770454413958 0.477242473264731 0.241613146694278 30 26 -0.199308808223407 0.544311319993806 1 0.192533620686362
RBM34 "Erythroblasts" "Mesoderm" NA NA NA NA NA NA NA NA NA 0.0815172535132099 0 0 0 1 1 NA
RBM38 "Erythroblasts" "Mesoderm" NA NA NA NA NA NA NA NA NA 0.983438796932252 24 23 -0.0588936890535686 0.835162508592717 1 NA
RBM39 "Erythroblasts" "Mesoderm" 949 347 7.76801965709263 8.47482723470718 0.70680757761455 0.190191636579681 8.15178435659324 0.0156044220658615 0.0814063456393089 0.999792216134611 93 129 0.467778961350817 0.0266901344678368 0.588642100040082 0.661819392103228
RBM4 "Erythroblasts" "Mesoderm" 131 76 4.8659137913416 5.89470827331536 1.02879448197376 0.28715869009106 5.44089387903052 0.0054232774205677 0.0415334910915119 0.9994709341735 14 14 0 1 1 0
RBM41 "Erythroblasts" "Mesoderm" NA NA NA NA NA NA NA NA NA 0.0640945111049261 11 9 -0.263034405833794 0.59251050827427 1 NA
RBM42 "Erythroblasts" "Mesoderm" 294 61 5.99971741588987 5.63127284966682 -0.368444566223054 0.227186646347465 5.6742297005173 0.133138725041324 0.298173532345762 0.00289187475287621 0 0 0 1 1 0
RBM43 "Erythroblasts" "Mesoderm" NA NA NA NA NA NA NA NA NA 0.886603244075588 4 8 0.84799690655495 0.266874520597875 1 NA
RBM45 "Erythroblasts" "Mesoderm" NA NA NA NA NA NA NA NA NA 0.0115293871468846 4 2 -0.736965594166206 0.484018354704782 1 NA
RBM46 "Erythroblasts" "Mesoderm" NA NA NA NA NA NA NA NA NA 0.748691689843618 0 0 0 1 1 NA
RBM47 "Erythroblasts" "Mesoderm" 350 55 5.40856023864728 5.43209134661767 0.0235311079703964 1.00265867808575 5.46042299636469 0.982469519463978 0.990961176498575 0.0094417815851187 6 5 -0.222392421336448 1 1 0.474876888201146
RBM48 "Erythroblasts" "Mesoderm" NA NA NA NA NA NA NA NA NA 0.17187455416909 8 6 -0.362570079384708 0.644412333769812 1 NA
RBM4B "Erythroblasts" "Mesoderm" NA NA NA NA NA NA NA NA NA 0.989365480294172 9 19 1 0.0738522157613215 0.826632546822098 NA
RBM5 "Erythroblasts" "Mesoderm" 130 72 4.75987744184923 5.77031394167869 1.01043649982946 0.472113465308307 5.39893501994201 0.112810398498503 0.272040950530593 0.999949962054711 25 34 0.428843298803874 0.282251672753129 1 0.424413903175759
RBM6 "Erythroblasts" "Mesoderm" 301 79 6.02018114093486 5.92535991913906 -0.0948212217958 0.343448001743816 5.99012206738319 0.787600010957448 0.871821672854024 0.94337600881305 40 25 -0.657112286476991 0.0333657551112808 0.658731125922518 0.538880171071262
RBM7 "Erythroblasts" "Mesoderm" 282 44 5.18970486277786 4.93391425529611 -0.255790607481755 0.567964985426607 5.02191047335443 0.671690382282412 0.792100660209443 0.00591268189278219 13 13 0 0.892209526209976 1 0
RBM8A "Erythroblasts" "Mesoderm" 1767 205 8.47145543399148 7.65734395282949 -0.814111481161991 0.143102413398468 8.0532319389811 0.0131552075359985 0.0729300701095332 0.999998353780382 54 51 -0.0809199953835675 0.589898941240344 1 0.0993967008892559
RBMS1 "Erythroblasts" "Mesoderm" 182 50 5.27781356069119 4.9667028713834 -0.311110689307784 0.445732959777251 5.04709724172178 0.546322396186757 0.695977055335295 0.00775531690608205 8 6 -0.362570079384708 0.587746352368953 1 0.87571080352363
RBMS2 "Erythroblasts" "Mesoderm" NA NA NA NA NA NA NA NA NA 0.699825023872342 5 4 -0.263034405833794 0.824140895741885 1 NA
RBMS3 "Erythroblasts" "Mesoderm" NA NA NA NA NA NA NA NA NA 0.101220369509964 0 1 1 1 1 NA
RBMX "Erythroblasts" "Mesoderm" 1207 235 7.92885738095709 7.84793634060279 -0.0809210403543013 0.162634869893566 7.90161258462983 0.708379679536197 0.815175021205621 0.880492679821686 70 84 0.25964381663302 0.313771737787884 1 0.432589244448767
RBMX2 "Erythroblasts" "Mesoderm" 172 50 5.5207450363352 5.38710303836413 -0.133641997971074 0.309704250784986 5.44678562088831 0.692508442264131 0.805948585276148 0.00139901461502163 20 19 -0.070389327891398 0.560689155852094 1 0.526700655183511
RBMXL1 "Erythroblasts" "Mesoderm" NA NA NA NA NA NA NA NA NA 0.028297102469834 12 12 0 0.877831409083586 1 NA
RBP1 "Erythroblasts" "Mesoderm" 334 115 6.18961166583947 6.57070777615883 0.381096110319366 0.36262462819057 6.0695079581302 0.315827116441171 0.494738678332879 0.0119251722115201 0 0 0 1 1 0
RBP4 "Erythroblasts" "Mesoderm" NA NA NA NA NA NA NA NA NA 0.115481543877921 3 1 -1 0.423710797166793 1 NA
RBP5 "Erythroblasts" "Mesoderm" NA NA NA NA NA NA NA NA NA 0.509566944209425 2 0 -1.58496250072116 0.34577858615116 1 NA
RBP7 "Erythroblasts" "Mesoderm" NA NA NA NA NA NA NA NA NA 0.940573973146143 0 0 0 1 1 NA
RBPJ "Erythroblasts" "Mesoderm" 1069 135 7.50780136530752 6.99085372998734 -0.51694763532018 0.378300479255613 7.22435113141507 0.31039202111983 0.490362962952707 0.998343806109295 20 29 0.514573172829758 0.166199010223577 1 0.3328214061759
RBPMS "Erythroblasts" "Mesoderm" 628 25 5.15959825789644 4.37296743453399 -0.786630823362446 1.44322461470891 4.91738992388829 0.613485919346346 0.748921164258642 0.999803598852642 27 18 -0.559427408614019 0.0492092457915466 0.738623068768888 0.711168939735607
RBPMS2 "Erythroblasts" "Mesoderm" NA NA NA NA NA NA NA NA NA 0.997096258347835 2 4 0.736965594166206 0.423710797166793 1 NA
RBSN "Erythroblasts" "Mesoderm" NA NA NA NA NA NA NA NA NA 0.16722925883872 5 4 -0.263034405833794 0.78972582092805 1 NA
RBX1 "Erythroblasts" "Mesoderm" 1857 427 8.53243174668971 8.76654749856307 0.234115751873363 0.125905107183691 8.6842839820468 0.0898955518260878 0.240478383592904 0.186102712617369 184 79 -1.20945336562895 9.17957666379283e-07 0.000433544689067523 0.455877540925125
RC3H1 "Erythroblasts" "Mesoderm" NA NA NA NA NA NA NA NA NA 0.0127547628048646 13 22 0.716207033999409 0.192204319456537 1 NA
RC3H2 "Erythroblasts" "Mesoderm" NA NA NA NA NA NA NA NA NA 0.152840365482186 10 10 0 1 1 NA
RCAN1 "Erythroblasts" "Mesoderm" NA NA NA NA NA NA NA NA NA 0.865716829161664 1 2 0.584962500721156 0.772829992684448 1 NA
RCAN2 "Erythroblasts" "Mesoderm" NA NA NA NA NA NA NA NA NA 0.920599499509849 0 0 0 1 1 NA
RCAN3 "Erythroblasts" "Mesoderm" NA NA NA NA NA NA NA NA NA 0.955174022686205 1 2 0.584962500721156 0.772829992684448 1 NA
RCBTB1 "Erythroblasts" "Mesoderm" NA NA NA NA NA NA NA NA NA 0.789224818511296 7 1 -2 0.0707598148030574 0.819297005982855 NA
RCBTB2 "Erythroblasts" "Mesoderm" NA NA NA NA NA NA NA NA NA 0.0405371723765235 4 2 -0.736965594166206 0.58621368107314 1 NA
RCC1 "Erythroblasts" "Mesoderm" 204 17 5.60083250996232 3.33438170214611 -2.26645080781621 0.533611791753269 4.32199716336674 0.00732608739709022 0.0511828617243005 0.999993929490052 12 10 -0.241008099503795 0.565318637427207 1 0.106337229412895
RCC1L "Erythroblasts" "Mesoderm" 216 42 5.42499462118659 5.08118811086274 -0.34380651032385 0.239688761875721 5.16178037769336 0.184340608820757 0.365829364647295 0.954929545665047 5 6 0.222392421336448 0.776814004155482 1 0.282012249425928
RCC2 "Erythroblasts" "Mesoderm" 776 43 7.14991595850032 5.26073390267076 -1.88918205582957 0.523067108814872 6.14492381519632 0.0189989186204614 0.0921607207870703 0.999999665307774 29 29 0 0.907621187836043 1 0
RCCD1 "Erythroblasts" "Mesoderm" NA NA NA NA NA NA NA NA NA 0.991209602506288 10 8 -0.289506617194985 0.812845419333022 1 NA
RCE1 "Erythroblasts" "Mesoderm" NA NA NA NA NA NA NA NA NA 0.970621467119671 4 2 -0.736965594166206 0.423710797166793 1 NA
RCHY1 "Erythroblasts" "Mesoderm" 204 49 5.4312604613966 4.93158141797381 -0.499679043422787 0.42030280475307 4.91633515864102 0.263371404640668 0.446168105006435 0.0181427947852342 8 16 0.917537839808027 0.0779768046035033 0.846952421515074 0.392991105555529
RCL1 "Erythroblasts" "Mesoderm" NA NA NA NA NA NA NA NA NA 0.976046995066979 16 19 0.234465253637023 0.64391869536093 1 NA
RCN1 "Erythroblasts" "Mesoderm" 365 252 6.26476416991829 7.88986219029629 1.62509802037801 0.180071641625288 7.23329814590027 2.04061154550271e-06 0.000554326124537147 0.999999942087457 72 56 -0.356934544715276 0.378067878895533 1 0.152603490326331
RCN2 "Erythroblasts" "Mesoderm" 1503 554 8.17614364198322 9.10400377509118 0.927860133107954 0.178145241121126 8.57543276558123 0.000504929449893092 0.00932705679842519 0.999996757290541 24 55 1.16349873228288 0.000399498031372961 0.0463226340090181 0.831582937659589
RCN3 "Erythroblasts" "Mesoderm" NA NA NA NA NA NA NA NA NA 0.250465794727717 1 4 1.32192809488736 0.148914673178766 1 NA
RCOR1 "Erythroblasts" "Mesoderm" NA NA NA NA NA NA NA NA NA 0.00642771461621099 11 13 0.222392421336448 0.8296063922587 1 NA
RCOR2 "Erythroblasts" "Mesoderm" 204 51 5.38908877570583 5.09778737759872 -0.291301398107104 0.524813787920742 5.33441393161111 0.589964474643247 0.728464156123667 0.00284864718804934 21 15 -0.459431618637297 0.206328424978081 1 0.732089795719206
RCOR3 "Erythroblasts" "Mesoderm" 94 47 4.90303723267874 5.19649354744775 0.293456314769012 0.495116229517975 5.0335284856687 0.585008206005272 0.725058479691987 0.973884183206787 4 25 2.37851162325373 0.000591452696969631 0.0619075136438916 0.53287239995018
RCSD1 "Erythroblasts" "Mesoderm" NA NA NA NA NA NA NA NA NA 0.792689635014324 1 0 -1 1 1 NA
RD3 "Erythroblasts" "Mesoderm" NA NA NA NA NA NA NA NA NA 0.966338954157078 0 0 0 1 1 NA
RDH10 "Erythroblasts" "Mesoderm" NA NA NA NA NA NA NA NA NA 0.986865233888128 3 3 0 1 1 NA
RDH11 "Erythroblasts" "Mesoderm" 603 112 7.01372554188725 6.66438408510557 -0.349341456781674 0.13913085371797 6.75347857677052 0.028940924210498 0.121016135297633 0.00817142912774253 12 24 0.943416471633633 0.0436308357410731 0.691477334460245 0.421888593131638
RDH12 "Erythroblasts" "Mesoderm" NA NA NA NA NA NA NA NA NA 0.150527853530495 0 0 0 1 1 NA
RDH13 "Erythroblasts" "Mesoderm" NA NA NA NA NA NA NA NA NA 0.142119209235146 2 6 1.22239242133645 0.129430674437906 1 NA
RDH14 "Erythroblasts" "Mesoderm" 240 31 5.67211825523885 4.53410850296389 -1.13800975227495 0.348173020539582 4.99958487753694 0.00748485843240865 0.0516667806290929 0.860311015953188 16 12 -0.387023123109247 0.432621265206967 1 0.34008770340989
RDH5 "Erythroblasts" "Mesoderm" NA NA NA NA NA NA NA NA NA 0.834631474145454 0 0 0 1 1 NA
RDM1 "Erythroblasts" "Mesoderm" NA NA NA NA NA NA NA NA NA 0.9418613067097 1 1 0 1 1 NA
RDX "Erythroblasts" "Mesoderm" 488 280 6.69140835297926 8.04498929540543 1.35358094242616 0.10436694136887 7.45640897523202 2.05450398017886e-07 0.000162242827938918 0.999999987622386 67 78 0.216317906926763 0.495381661890394 1 0.159811578418823
REC8 "Erythroblasts" "Mesoderm" NA NA NA NA NA NA NA NA NA 0.998357496846805 16 7 -1.08746284125034 0.0634179726287159 0.819297005982855 NA
RECK "Erythroblasts" "Mesoderm" NA NA NA NA NA NA NA NA NA 0.579689127467729 3 1 -1 0.58621368107314 1 NA
RECQL "Erythroblasts" "Mesoderm" 235 40 5.59169324730269 4.90776042175391 -0.683932825548776 0.273371100550253 5.1143672977263 0.0294096332870482 0.121587901987098 0.940246570390837 11 11 0 1 1 0
RECQL4 "Erythroblasts" "Mesoderm" NA NA NA NA NA NA NA NA NA 0.910096323739703 5 5 0 1 1 NA
RECQL5 "Erythroblasts" "Mesoderm" NA NA NA NA NA NA NA NA NA 0.726867468306342 3 3 0 1 1 NA
REEP1 "Erythroblasts" "Mesoderm" NA NA NA NA NA NA NA NA NA 0.966870965847856 1 2 0.584962500721156 1 1 NA
REEP2 "Erythroblasts" "Mesoderm" 44 45 3.4859730704992 4.08303288350377 0.597059813004564 0.29858949046109 3.7170089853894 0.0708523851556309 0.209349395691561 0.992278851308812 2 3 0.415037499278844 0.765594483995764 1 0.695135546286836
REEP3 "Erythroblasts" "Mesoderm" 152 61 5.02221468133269 5.56492377601621 0.542709094683514 0.255529389242592 5.40404836731729 0.0614148190318111 0.193460869228447 0.00791395049777188 6 12 0.893084796083488 0.143867728481615 1 0.718225305822685
REEP4 "Erythroblasts" "Mesoderm" NA NA NA NA NA NA NA NA NA 0.990232076153329 2 1 -0.584962500721156 0.772829992684448 1 NA
REEP5 "Erythroblasts" "Mesoderm" 425 121 6.38840265870694 6.5271815549292 0.13877889622226 0.412771565206187 6.35758040887768 0.766929253279984 0.859327605688303 0.930010337682471 19 25 0.37851162325373 0.526667111865786 1 0.612236283403351
REEP6 "Erythroblasts" "Mesoderm" NA NA NA NA NA NA NA NA NA 0.777649685968832 14 7 -0.906890595608518 0.0234105961611167 0.563728974448944 NA
REL "Erythroblasts" "Mesoderm" NA NA NA NA NA NA NA NA NA 0.0146181714253315 15 27 0.807354922057604 0.0384710782643313 0.677230872282283 NA
RELA "Erythroblasts" "Mesoderm" NA NA NA NA NA NA NA NA NA 0.021033483459225 26 9 -1.43295940727611 0.029391507928531 0.614360742577116 NA
RELB "Erythroblasts" "Mesoderm" NA NA NA NA NA NA NA NA NA 0.913539740367701 0 1 1 1 1 NA
RELCH "Erythroblasts" "Mesoderm" NA NA NA NA NA NA NA NA NA 0.0661241085332025 4 0 -2.32192809488736 0.173568166555922 1 NA
RELL1 "Erythroblasts" "Mesoderm" NA NA NA NA NA NA NA NA NA 0.194332503385895 6 6 0 1 1 NA
RELL2 "Erythroblasts" "Mesoderm" NA NA NA NA NA NA NA NA NA 0.138669404796213 0 1 1 1 1 NA
RELN "Erythroblasts" "Mesoderm" NA NA NA NA NA NA NA NA NA 0.987677980275556 14 6 -1.09953567355091 0.212190137629691 1 NA
RELT "Erythroblasts" "Mesoderm" NA NA NA NA NA NA NA NA NA 0.736442971030647 1 5 1.58496250072116 0.203091787577168 1 NA
REM1 "Erythroblasts" "Mesoderm" NA NA NA NA NA NA NA NA NA 0.725462018162211 1 0 -1 1 1 NA
REM2 "Erythroblasts" "Mesoderm" NA NA NA NA NA NA NA NA NA 0.960615720476551 0 0 0 1 1 NA
REN "Erythroblasts" "Mesoderm" NA NA NA NA NA NA NA NA NA 0.509317351744988 0 0 0 1 1 NA
RENBP "Erythroblasts" "Mesoderm" NA NA NA NA NA NA NA NA NA 0.882302827652142 0 0 0 1 1 NA
REP15 "Erythroblasts" "Mesoderm" NA NA NA NA NA NA NA NA NA 0.456153263770358 0 0 0 1 1 NA
REPIN1 "Erythroblasts" "Mesoderm" 98 66 4.41693187626595 5.68191806887741 1.26498619261146 0.303828359597633 5.1261288871547 0.00158000257884504 0.0177967441373535 0.999928388519227 11 14 0.321928094887362 0.543001284652687 1 0.254491390315311
REPS1 "Erythroblasts" "Mesoderm" NA NA NA NA NA NA NA NA NA 0.854201274746223 5 6 0.222392421336448 0.78972582092805 1 NA
REPS2 "Erythroblasts" "Mesoderm" NA NA NA NA NA NA NA NA NA 0.502283411111086 0 10 3.4594316186373 0.0102782619021155 0.364152983108163 NA
RER1 "Erythroblasts" "Mesoderm" 429 106 6.80796833082757 6.45145817364669 -0.356510157180877 0.361301826897548 6.56291650736615 0.38299656848517 0.557766683464054 0.28565488190247 29 28 -0.0489096004809465 0.96322240654029 1 0.137189921509395
RERE "Erythroblasts" "Mesoderm" 292 118 5.97922184040887 6.60639834189815 0.627176501489274 0.2133615246778 6.21252245887961 0.0134597430669904 0.0739371916805227 0.996639059276691 15 30 0.954196310386875 0.0800128402090165 0.862382174173313 0.744758277721144
RERG "Erythroblasts" "Mesoderm" NA NA NA NA NA NA NA NA NA 0.88150338296861 0 0 0 1 1 NA
RESF1 "Erythroblasts" "Mesoderm" 356 32 6.06188857122619 4.83692634684172 -1.22496222438446 0.492573202543706 5.38034933419674 0.149492433110715 0.31990549402469 0.99998254599267 34 40 0.228268987673117 0.60697776637172 1 0.13575317309488
REST "Erythroblasts" "Mesoderm" 418 109 6.47301914632348 6.61060200463339 0.137582858309909 0.269649297488492 6.61562218912391 0.619973409375408 0.753827594653933 0.00352643514852931 36 34 -0.0801703486839834 1 1 0.269097045722245
RET "Erythroblasts" "Mesoderm" NA NA NA NA NA NA NA NA NA 0.465135866658604 1 0 -1 1 1 NA
RETREG1 "Erythroblasts" "Mesoderm" NA NA NA NA NA NA NA NA NA 0.0969154484645293 1 0 -1 1 1 NA
RETREG2 "Erythroblasts" "Mesoderm" 112 47 4.61334108172928 4.78571490265411 0.172373820924837 0.297153851745859 4.61069668982532 0.575543700478145 0.717952676609421 0.524511239692328 18 17 -0.0780025120012732 0.878541643728541 1 0.237538176427055
RETREG3 "Erythroblasts" "Mesoderm" 37 37 3.44648291802849 4.0650389109381 0.618555992909607 0.358731026918445 3.82617789799095 0.176631754998079 0.355573428326559 0.996465447556649 8 9 0.15200309344505 0.840902844873911 1 0.245738615723448
RETSAT "Erythroblasts" "Mesoderm" NA NA NA NA NA NA NA NA NA 0.320393557604484 2 2 0 1 1 NA
REV1 "Erythroblasts" "Mesoderm" NA NA NA NA NA NA NA NA NA 0.0464592810729562 7 20 1.39231742277876 0.0569887492479051 0.795623749413435 NA
REV3L "Erythroblasts" "Mesoderm" 60 34 3.88072393949377 4.00864935953051 0.127925420036743 0.317593371098592 3.9704148611925 0.724650755931466 0.826624745458926 0.945253077203891 7 14 0.906890595608518 0.0962921339467269 0.934595298493936 0.537940796070348
REX1BD "Erythroblasts" "Mesoderm" 631 163 7.15793760310715 7.16738034162448 0.00944273851733524 0.349072648768053 7.13093134598954 0.979620756192232 0.990126647427386 0.0045933740415556 47 85 0.841302253980942 0.00286206161150837 0.172628109580813 0.502821824730214
REXO1 "Erythroblasts" "Mesoderm" NA NA NA NA NA NA NA NA NA 0.993714308743359 19 21 0.137503523749935 0.694423901790461 1 NA
REXO2 "Erythroblasts" "Mesoderm" 778 55 6.88113899064133 5.60892174996018 -1.27221724068114 0.414420818828585 6.168668913691 0.120268865990345 0.281513367695241 0.99999356567985 14 36 1.30256277002043 0.00938985375451306 0.344267433726869 0.33594212420339
REXO4 "Erythroblasts" "Mesoderm" 200 32 5.41663444909031 4.53484049348745 -0.881793955602862 0.246011505162381 4.90540491280801 0.00513490365016971 0.0399881704156555 0.99919893580129 16 14 -0.180572245641821 0.860223094611431 1 0.204778275576144
REXO5 "Erythroblasts" "Mesoderm" NA NA NA NA NA NA NA NA NA 0.188429605346257 7 1 -2 0.104757489849731 0.973556471675377 NA
RFC1 "Erythroblasts" "Mesoderm" 516 128 6.98081435952595 6.91399384087155 -0.0668205186544002 0.207092453470256 6.91841565709372 0.763413880678808 0.856522181966651 0.00191006373429048 44 40 -0.134301091711591 0.355650554308106 1 0.665576289428895
RFC2 "Erythroblasts" "Mesoderm" 324 74 6.18518914692758 6.00469536448537 -0.180493782442211 0.68614463820216 5.98277619911307 0.813720607828014 0.88814979129042 0.930964086492169 24 29 0.263034405833794 0.720375867333683 1 0.372273324439418
RFC3 "Erythroblasts" "Mesoderm" 204 18 5.45306371692811 3.16750362460772 -2.28556009232039 0.599379542584362 4.4568428402698 0.00287673787918627 0.0264013121646693 0.999933206773526 27 26 -0.0524674198941355 0.949017452180164 1 0.0229560448095103
RFC4 "Erythroblasts" "Mesoderm" 363 66 6.5839509523078 5.90845283560062 -0.675498116707183 0.405930152524009 6.16869802230575 0.153955703428164 0.326692634787903 0.996250251402749 65 34 -0.915111102413487 0.00257130495379819 0.160615319759188 0.792493299333125
RFC5 "Erythroblasts" "Mesoderm" 208 37 5.73899316893111 4.87163538828578 -0.867357780645336 0.481466058643361 5.11753402066718 0.164825295709506 0.340870226415808 0.993673793534821 26 18 -0.506959988719883 0.651632087574742 1 0.584487739699172
RFESD "Erythroblasts" "Mesoderm" NA NA NA NA NA NA NA NA NA 0.90442468545767 32 4 -2.72246602447109 0.00230438587615998 0.149152550278539 NA
RFFL "Erythroblasts" "Mesoderm" NA NA NA NA NA NA NA NA NA 0.666792926211689 4 5 0.263034405833794 0.824140895741885 1 NA
RFK "Erythroblasts" "Mesoderm" 121 68 5.25211328129277 5.72281374942194 0.470700468129174 0.614194097863393 5.36107290143409 0.484221796898805 0.6427525892724 0.999773267701218 15 5 -1.41503749927884 0.0776715429508616 0.846852806394272 0.428698502385314
RFLNA "Erythroblasts" "Mesoderm" NA NA NA NA NA NA NA NA NA 0.0640284021425062 1 3 1 0.34577858615116 1 NA
RFLNB "Erythroblasts" "Mesoderm" NA NA NA NA NA NA NA NA NA 0.967991742517219 6 4 -0.485426827170242 0.484018354704782 1 NA
RFNG "Erythroblasts" "Mesoderm" 156 38 5.06736822004091 4.73133978415265 -0.33602843588826 0.259386598973983 4.73377546284907 0.225857887729928 0.412420611125666 0.00170046866107194 9 10 0.137503523749935 0.87706770353642 1 0.225033615048821
RFPL2 "Erythroblasts" "Mesoderm" NA NA NA NA NA NA NA NA NA 0.725461721669179 0 0 0 1 1 NA
RFT1 "Erythroblasts" "Mesoderm" NA NA NA NA NA NA NA NA NA 0.993448641830308 8 6 -0.362570079384708 0.62701713001532 1 NA
RFTN1 "Erythroblasts" "Mesoderm" NA NA NA NA NA NA NA NA NA 0.405747104670195 0 1 1 1 1 NA
RFTN2 "Erythroblasts" "Mesoderm" NA NA NA NA NA NA NA NA NA 0.989393773298542 2 2 0 1 1 NA
RFWD3 "Erythroblasts" "Mesoderm" NA NA NA NA NA NA NA NA NA 0.988788544842298 10 19 0.862496476250065 0.0671799172554344 0.819297005982855 NA
RFX1 "Erythroblasts" "Mesoderm" NA NA NA NA NA NA NA NA NA 0.436251996851909 3 2 -0.415037499278844 0.765594483995764 1 NA
RFX2 "Erythroblasts" "Mesoderm" NA NA NA NA NA NA NA NA NA 0.88625454601321 4 6 0.485426827170242 0.565318637427207 1 NA
RFX3 "Erythroblasts" "Mesoderm" 49 83 3.4990133831815 4.96673182661175 1.46771844343024 0.531847692075919 4.05410960316094 0.018567179029137 0.0909821591539068 0.999772700637019 13 14 0.0995356735509144 0.846759133099166 1 0.067816599291542
RFX4 "Erythroblasts" "Mesoderm" NA NA NA NA NA NA NA NA NA 0.993475055031073 4 1 -1.32192809488736 0.233037982273905 1 NA
RFX5 "Erythroblasts" "Mesoderm" NA NA NA NA NA NA NA NA NA 0.0125878082838065 4 13 1.48542682717024 0.0366630093195823 0.658731125922518 NA
RFX7 "Erythroblasts" "Mesoderm" NA NA NA NA NA NA NA NA NA 0.103015094074315 6 7 0.192645077942396 0.801613520941505 1 NA
RFXANK "Erythroblasts" "Mesoderm" 278 67 5.83389931592851 5.86579537467188 0.0318960587433734 0.278653675668918 5.88037132238366 0.92015464397991 0.954678531992636 0.00513057227063773 24 24 0 0.979796074156571 1 0
RFXAP "Erythroblasts" "Mesoderm" NA NA NA NA NA NA NA NA NA 0.0313890662973927 3 6 0.807354922057604 0.407016027271374 1 NA
RGCC "Erythroblasts" "Mesoderm" NA NA NA NA NA NA NA NA NA 0.900371881817619 0 0 0 1 1 NA
RGL1 "Erythroblasts" "Mesoderm" NA NA NA NA NA NA NA NA NA 0.0865393023758042 1 3 1 0.423710797166793 1 NA
RGL2 "Erythroblasts" "Mesoderm" 69 39 4.58463511556572 4.50614514319975 -0.0784899723659738 0.530741031363822 4.41810348655549 0.888603445033308 0.937316288068483 0.989779052950582 6 7 0.192645077942396 1 1 0.41538019032638
RGL3 "Erythroblasts" "Mesoderm" NA NA NA NA NA NA NA NA NA 0.982509219312491 0 1 1 1 1 NA
RGMA "Erythroblasts" "Mesoderm" NA NA NA NA NA NA NA NA NA 0.0281882074647452 6 7 0.192645077942396 0.78972582092805 1 NA
RGMB "Erythroblasts" "Mesoderm" NA NA NA NA NA NA NA NA NA 0.0570957545624616 3 3 0 1 1 NA
RGN "Erythroblasts" "Mesoderm" NA NA NA NA NA NA NA NA NA 0.22656403105014 0 0 0 1 1 NA
RGP1 "Erythroblasts" "Mesoderm" NA NA NA NA NA NA NA NA NA 0.0122688428537584 9 8 -0.15200309344505 0.853616331123288 1 NA
RGPD5 "Erythroblasts" "Mesoderm" NA NA NA NA NA NA NA NA NA 0.627279726766723 0 0 0 1 1 NA
RGS1 "Erythroblasts" "Mesoderm" NA NA NA NA NA NA NA NA NA 0.798985083169749 0 0 0 1 1 NA
RGS10 "Erythroblasts" "Mesoderm" NA NA NA NA NA NA NA NA NA 0.988178008571606 170 97 -0.80314267077069 0.00175730976979229 0.125980548249806 NA
RGS11 "Erythroblasts" "Mesoderm" NA NA NA NA NA NA NA NA NA 0.996785090792395 1 1 0 1 1 NA
RGS12 "Erythroblasts" "Mesoderm" NA NA NA NA NA NA NA NA NA 0.911479360168376 17 14 -0.263034405833794 0.553060328165954 1 NA
RGS13 "Erythroblasts" "Mesoderm" NA NA NA NA NA NA NA NA NA 0.973352390651767 0 0 0 1 1 NA
RGS14 "Erythroblasts" "Mesoderm" NA NA NA NA NA NA NA NA NA 0.998240609039049 4 1 -1.32192809488736 0.233037982273905 1 NA
RGS16 "Erythroblasts" "Mesoderm" 215 11 5.55949555272486 2.03744932519868 -3.52204622752619 0.612122906548093 3.75857900343562 0.000271653050282608 0.00636573734225553 0.99999640178284 4 14 1.58496250072116 0.0723426311516654 0.819297005982855 0.23684538478888
RGS17 "Erythroblasts" "Mesoderm" NA NA NA NA NA NA NA NA NA 0.52411083002757 1 3 1 0.423710797166793 1 NA
RGS19 "Erythroblasts" "Mesoderm" NA NA NA NA NA NA NA NA NA 0.802209443493409 1 3 1 0.423710797166793 1 NA
RGS2 "Erythroblasts" "Mesoderm" NA NA NA NA NA NA NA NA NA 0.0415932140879318 4 1 -1.32192809488736 0.233037982273905 1 NA
RGS20 "Erythroblasts" "Mesoderm" NA NA NA NA NA NA NA NA NA 0.120131760615829 0 2 1.58496250072116 0.34577858615116 1 NA
RGS22 "Erythroblasts" "Mesoderm" NA NA NA NA NA NA NA NA NA 0.946429971904923 0 0 0 1 1 NA
RGS3 "Erythroblasts" "Mesoderm" NA NA NA NA NA NA NA NA NA 0.993579167045865 3 2 -0.415037499278844 0.850106739138526 1 NA
RGS4 "Erythroblasts" "Mesoderm" NA NA NA NA NA NA NA NA NA 0.974509608357222 0 0 0 1 1 NA
RGS5 "Erythroblasts" "Mesoderm" NA NA NA NA NA NA NA NA NA 0.0360575384381187 1 0 -1 1 1 NA
RGS7 "Erythroblasts" "Mesoderm" NA NA NA NA NA NA NA NA NA 0.871383335786953 0 1 1 1 1 NA
RGS7BP "Erythroblasts" "Mesoderm" NA NA NA NA NA NA NA NA NA 0.708980782251526 0 0 0 1 1 NA
RGS8 "Erythroblasts" "Mesoderm" NA NA NA NA NA NA NA NA NA 0.537779483751353 0 0 0 1 1 NA
RGS9 "Erythroblasts" "Mesoderm" NA NA NA NA NA NA NA NA NA 0.0403962426620268 2 5 1 0.29861767444881 1 NA
RHBDD1 "Erythroblasts" "Mesoderm" NA NA NA NA NA NA NA NA NA 0.632280698516345 9 4 -1 0.15209263248158 1 NA
RHBDD2 "Erythroblasts" "Mesoderm" 58 126 3.97541560503477 6.39562338630263 2.42020778126786 0.543350851090265 5.19371283857979 0.0171073812666422 0.0862909573728942 0.999999985823308 12 9 -0.37851162325373 0.488335326596963 1 0.119132546530229
RHBDD3 "Erythroblasts" "Mesoderm" NA NA NA NA NA NA NA NA NA 0.0231933455499048 3 7 1 0.240170684610695 1 NA
RHBDF2 "Erythroblasts" "Mesoderm" NA NA NA NA NA NA NA NA NA 0.880178197414021 0 2 1.58496250072116 0.34577858615116 1 NA
RHBDL1 "Erythroblasts" "Mesoderm" NA NA NA NA NA NA NA NA NA 0.142376010886031 0 1 1 1 1 NA
RHBDL3 "Erythroblasts" "Mesoderm" NA NA NA NA NA NA NA NA NA 0.88945110078217 2 1 -0.584962500721156 1 1 NA
RHBG "Erythroblasts" "Mesoderm" NA NA NA NA NA NA NA NA NA 0.709195295195729 0 0 0 1 1 NA
RHCE "Erythroblasts" "Mesoderm" NA NA NA NA NA NA NA NA NA 0.755545480809599 22 27 0.283792966000591 0.480356218695552 1 NA
RHEB "Erythroblasts" "Mesoderm" 1119 222 7.83862540407994 7.73693125296864 -0.101694151111293 0.153571704409304 7.75913644694949 0.521479089337892 0.677600009724926 0.00370045230420919 36 36 0 0.948141320060288 1 0
RHEBL1 "Erythroblasts" "Mesoderm" NA NA NA NA NA NA NA NA NA 0.876519602999992 0 0 0 1 1 NA
RHNO1 "Erythroblasts" "Mesoderm" NA NA NA NA NA NA NA NA NA 0.995218493236096 11 11 0 1 1 NA
RHOA "Erythroblasts" "Mesoderm" 1976 360 8.511074331655 8.47408810616323 -0.0369862254917628 0.168309989505558 8.48762224030889 0.836660363955734 0.903366275601491 0.00777244740475259 104 123 0.239950792720753 0.40934541016673 1 0.464222192215191
RHOB "Erythroblasts" "Mesoderm" 123 104 4.75231089906552 6.32535981851982 1.5730489194543 0.321467592215584 5.48891065881794 0.0643450041520943 0.199560261366267 0.999998125725763 13 17 0.362570079384708 0.397078929261687 1 0.230488750159459
RHOBTB1 "Erythroblasts" "Mesoderm" NA NA NA NA NA NA NA NA NA 0.856099550029486 5 6 0.222392421336448 1 1 NA
RHOBTB2 "Erythroblasts" "Mesoderm" NA NA NA NA NA NA NA NA NA 0.343950363100169 4 2 -0.736965594166206 0.423710797166793 1 NA
RHOBTB3 "Erythroblasts" "Mesoderm" NA NA NA NA NA NA NA NA NA 0.832474697475151 68 15 -2.10852445677817 0.0012507598633364 0.103947270358996 NA
RHOC "Erythroblasts" "Mesoderm" 225 154 5.53554262621508 6.77292555167418 1.2373829254591 0.515401630996494 6.21526154299776 0.0623884409451778 0.195993075023695 0.999934518139603 22 23 0.0614005446641433 0.884635668537361 1 0.04962129620575
RHOD "Erythroblasts" "Mesoderm" NA NA NA NA NA NA NA NA NA 0.0150891910353723 4 3 -0.321928094887362 0.850106739138526 1 NA
RHOF "Erythroblasts" "Mesoderm" NA NA NA NA NA NA NA NA NA 0.910011588826379 2 3 0.415037499278844 0.765594483995764 1 NA
RHOG "Erythroblasts" "Mesoderm" NA NA NA NA NA NA NA NA NA 0.98957278010041 12 20 0.691877704637668 0.341547164020767 1 NA
RHOH "Erythroblasts" "Mesoderm" NA NA NA NA NA NA NA NA NA 0.638201280898214 0 1 1 1 1 NA
RHOJ "Erythroblasts" "Mesoderm" NA NA NA NA NA NA NA NA NA 0.900144944526085 0 0 0 1 1 NA
RHOQ "Erythroblasts" "Mesoderm" 185 45 4.98219280221064 5.13157464040991 0.149381838199263 0.355942869397883 5.0550206312377 0.702226111299689 0.811291909941517 0.00950736235020299 6 10 0.652076696579693 0.336281496460677 1 0.564680255396671
RHOT1 "Erythroblasts" "Mesoderm" 175 44 4.96590767843148 4.89497421085364 -0.070933467577845 0.539649964655979 4.92190342499589 0.91348956700546 0.950111446043066 0.00109034744025085 33 28 -0.229481846122767 0.391216713719162 1 0.591401987613971
RHOT2 "Erythroblasts" "Mesoderm" 235 27 5.63452668984764 4.4244809587312 -1.21004573111644 0.294925145831654 4.94725704485654 0.0129178262910033 0.0723085112870951 0.999815118927577 16 12 -0.387023123109247 0.673639025341244 1 0.3198417325535
RHOU "Erythroblasts" "Mesoderm" NA NA NA NA NA NA NA NA NA 0.0214005168091453 8 7 -0.169925001442312 0.78972582092805 1 NA
RHOV "Erythroblasts" "Mesoderm" NA NA NA NA NA NA NA NA NA 0.892606918324542 1 0 -1 1 1 NA
RHPN1 "Erythroblasts" "Mesoderm" NA NA NA NA NA NA NA NA NA 0.996950300431491 3 4 0.321928094887362 0.824140895741885 1 NA
RHPN2 "Erythroblasts" "Mesoderm" NA NA NA NA NA NA NA NA NA 0.313070745387539 2 1 -0.584962500721156 0.772829992684448 1 NA
RIBC1 "Erythroblasts" "Mesoderm" NA NA NA NA NA NA NA NA NA 0.975158546946818 0 1 1 1 1 NA
RIBC2 "Erythroblasts" "Mesoderm" NA NA NA NA NA NA NA NA NA 0.980823680694231 4 1 -1.32192809488736 0.233037982273905 1 NA
RIC1 "Erythroblasts" "Mesoderm" NA NA NA NA NA NA NA NA NA 0.10476439999465 3 9 1.32192809488736 0.15209263248158 1 NA
RIC3 "Erythroblasts" "Mesoderm" NA NA NA NA NA NA NA NA NA 0.961519981981572 2 1 -0.584962500721156 0.772829992684448 1 NA
RIC8A "Erythroblasts" "Mesoderm" 161 52 5.0973532940806 5.31313492976377 0.215781635683166 0.376823573363931 5.29930600113876 0.579995091388642 0.721556393327787 0.00112942005561614 12 7 -0.700439718141092 0.396554238121621 1 0.433263180692276
RIC8B "Erythroblasts" "Mesoderm" NA NA NA NA NA NA NA NA NA 0.00711820410605101 3 0 -2 0.148914673178766 1 NA
RICTOR "Erythroblasts" "Mesoderm" NA NA NA NA NA NA NA NA NA 0.988012470948739 15 15 0 0.961018853920324 1 NA
RIDA "Erythroblasts" "Mesoderm" 283 92 5.98709224908635 6.2589250119834 0.271832762897055 0.246391766063621 6.1004708354116 0.346115704966324 0.525220849221656 0.0140652457127615 20 26 0.362570079384708 0.47713767292129 1 0.79983270223722
RIF1 "Erythroblasts" "Mesoderm" 775 67 7.1339284323875 6.00305008319052 -1.13087834919698 0.470448795345391 6.52831849349056 0.0667499105521683 0.202796767717048 0.999993532174799 73 70 -0.0597062461242676 0.450719205186076 1 0.052796347340688
RIIAD1 "Erythroblasts" "Mesoderm" NA NA NA NA NA NA NA NA NA 0.948100204230818 0 0 0 1 1 NA
RILP "Erythroblasts" "Mesoderm" NA NA NA NA NA NA NA NA NA 0.958046551031893 8 3 -1.16992500144231 0.0368884257070499 0.658731125922518 NA
RILPL1 "Erythroblasts" "Mesoderm" NA NA NA NA NA NA NA NA NA 0.991073847164314 4 12 1.37851162325373 0.0498162429153154 0.738623068768888 NA
RILPL2 "Erythroblasts" "Mesoderm" NA NA NA NA NA NA NA NA NA 0.998336654633611 1 4 1.32192809488736 0.233037982273905 1 NA
RIMBP2 "Erythroblasts" "Mesoderm" NA NA NA NA NA NA NA NA NA 0.912123364450723 0 1 1 1 1 NA
RIMKLA "Erythroblasts" "Mesoderm" NA NA NA NA NA NA NA NA NA 0.0285098471612762 1 2 0.584962500721156 0.772829992684448 1 NA
RIMKLB "Erythroblasts" "Mesoderm" 127 37 4.73018437125653 4.3605822364029 -0.369602134853626 0.326228921582896 4.43156844865233 0.285450606057582 0.468114665757781 0.00141942779870042 10 8 -0.289506617194985 0.744586888457328 1 0.783292600053943
RIMS1 "Erythroblasts" "Mesoderm" NA NA NA NA NA NA NA NA NA 0.782522589199815 4 0 -2.32192809488736 0.0718606382258516 0.819297005982855 NA
RIMS2 "Erythroblasts" "Mesoderm" NA NA NA NA NA NA NA NA NA 0.987028709575785 1 4 1.32192809488736 0.233037982273905 1 NA
RIMS3 "Erythroblasts" "Mesoderm" NA NA NA NA NA NA NA NA NA 0.763012766372938 7 0 -3 0.0262682913820423 0.581989924853394 NA
RIMS4 "Erythroblasts" "Mesoderm" NA NA NA NA NA NA NA NA NA 0.887941076006968 1 0 -1 1 1 NA
RIN1 "Erythroblasts" "Mesoderm" NA NA NA NA NA NA NA NA NA 0.0666228151408553 1 0 -1 1 1 NA
RIN2 "Erythroblasts" "Mesoderm" NA NA NA NA NA NA NA NA NA 0.982892968589507 1 1 0 1 1 NA
RIN3 "Erythroblasts" "Mesoderm" NA NA NA NA NA NA NA NA NA 0.593072608394445 0 0 0 1 1 NA
RING1 "Erythroblasts" "Mesoderm" NA NA NA NA NA NA NA NA NA 0.995184414635338 7 10 0.459431618637297 0.464435020475614 1 NA
RINL "Erythroblasts" "Mesoderm" NA NA NA NA NA NA NA NA NA 0.644495278687587 3 0 -2 0.371093369522698 1 NA
RINT1 "Erythroblasts" "Mesoderm" NA NA NA NA NA NA NA NA NA 0.0367928686656368 2 5 1 0.233037982273905 1 NA
RIOK1 "Erythroblasts" "Mesoderm" 216 37 5.43777337744449 4.8380014998132 -0.599771877631296 0.184489540302657 5.03307791130447 0.00983752181840288 0.061725102931229 0.993281956060108 14 24 0.736965594166206 0.0999325617869745 0.945793805690603 0.355386268295706
RIOK2 "Erythroblasts" "Mesoderm" 191 47 5.31713176558511 5.12398165582994 -0.193150109755174 0.288642005035523 5.12956238937185 0.565880494416309 0.712247512459666 0.00118095774770514 7 21 1.4594316186373 0.011106638599982 0.376653152101666 0.468967017776527
RIOK3 "Erythroblasts" "Mesoderm" 103 90 4.54278161007862 6.01555603871154 1.47277442863292 0.386915556157631 5.38112675659977 0.0258981637183202 0.111565037361197 0.999999010677564 27 23 -0.222392421336448 0.762230492935478 1 0.115976817334571
RIOX1 "Erythroblasts" "Mesoderm" NA NA NA NA NA NA NA NA NA 0.752707075102926 5 2 -1 0.29861767444881 1 NA
RIOX2 "Erythroblasts" "Mesoderm" NA NA NA NA NA NA NA NA NA 0.960142618685437 3 8 1.16992500144231 0.109598583399116 0.986642012524631 NA
RIPK1 "Erythroblasts" "Mesoderm" NA NA NA NA NA NA NA NA NA 0.969650947427058 4 1 -1.32192809488736 0.233037982273905 1 NA
RIPK2 "Erythroblasts" "Mesoderm" NA NA NA NA NA NA NA NA NA 0.997963704886847 3 2 -0.415037499278844 0.765594483995764 1 NA
RIPK4 "Erythroblasts" "Mesoderm" NA NA NA NA NA NA NA NA NA 0.245218797470162 0 0 0 1 1 NA
RIPOR1 "Erythroblasts" "Mesoderm" NA NA NA NA NA NA NA NA NA 0.0210888457042853 5 2 -1 0.490152960415825 1 NA
RIPOR2 "Erythroblasts" "Mesoderm" NA NA NA NA NA NA NA NA NA 0.997872430079129 2 0 -1.58496250072116 1 1 NA
RIPOR3 "Erythroblasts" "Mesoderm" NA NA NA NA NA NA NA NA NA 0.813527893522265 6 4 -0.485426827170242 0.607811258601815 1 NA
RIPPLY1 "Erythroblasts" "Mesoderm" NA NA NA NA NA NA NA NA NA 0.725461656489629 0 0 0 1 1 NA
RIPPLY3 "Erythroblasts" "Mesoderm" NA NA NA NA NA NA NA NA NA 0.477896278591725 0 0 0 1 1 NA
RIT1 "Erythroblasts" "Mesoderm" 80 61 4.11593993469787 5.1399356247706 1.02399569007273 0.362450038977995 4.61854243281156 0.0165131942510831 0.0841889581384865 0.999141445973677 15 6 -1.1926450779424 0.0671799172554344 0.819297005982855 0.349822552824823
RIT2 "Erythroblasts" "Mesoderm" NA NA NA NA NA NA NA NA NA 0.289591651779451 0 0 0 1 1 NA
RITA1 "Erythroblasts" "Mesoderm" NA NA NA NA NA NA NA NA NA 0.95731907528396 9 23 1.26303440583379 0.0284720377646515 0.610264211021377 NA
RLBP1 "Erythroblasts" "Mesoderm" NA NA NA NA NA NA NA NA NA 0.787201103416976 0 0 0 1 1 NA
RLF "Erythroblasts" "Mesoderm" 111 56 4.63824590689447 5.49991309051948 0.86166718362501 0.344710191235461 5.06806916620405 0.0686698942799614 0.205653418796927 0.99876728120813 24 24 0 1 1 0
RLIM "Erythroblasts" "Mesoderm" 116 36 4.07405613817349 4.36955217336199 0.295496035188502 0.458947268305339 4.27500023264372 0.552852880245327 0.701394121146407 0.0079142877297523 10 9 -0.137503523749935 0.829309516759259 1 0.241021526302679
RLN1 "Erythroblasts" "Mesoderm" NA NA NA NA NA NA NA NA NA 0.855604574771987 0 1 1 1 1 NA
RLN2 "Erythroblasts" "Mesoderm" NA NA NA NA NA NA NA NA NA 0.996925967844143 0 6 2.8073549220576 0.0477148802373512 0.725805923736111 NA
RMC1 "Erythroblasts" "Mesoderm" NA NA NA NA NA NA NA NA NA 0.739908868092058 1 2 0.584962500721156 0.772829992684448 1 NA
RMDN1 "Erythroblasts" "Mesoderm" 170 29 4.88355647396118 3.49395395954042 -1.38960251442077 0.657147393329998 4.15680751145841 0.0985595078605096 0.251880358217949 0.996465524150169 10 7 -0.459431618637297 0.463684391459622 1 0.330620888973279
RMDN2 "Erythroblasts" "Mesoderm" NA NA NA NA NA NA NA NA NA 0.0739578106668867 2 3 0.415037499278844 0.772829992684448 1 NA
RMDN3 "Erythroblasts" "Mesoderm" NA NA NA NA NA NA NA NA NA 0.0420753458211549 4 4 0 1 1 NA
RMI1 "Erythroblasts" "Mesoderm" NA NA NA NA NA NA NA NA NA 0.937966274621879 16 9 -0.765534746362977 0.150221521269464 1 NA
RMI2 "Erythroblasts" "Mesoderm" 268 58 5.81200519810682 5.4316386889027 -0.380366509204122 0.355592063563377 5.68457403949208 0.311710057250695 0.490619306197584 0.975819829851597 26 33 0.332575339086871 0.417796962219417 1 0.318096481915293
RMND1 "Erythroblasts" "Mesoderm" NA NA NA NA NA NA NA NA NA 0.027173125689335 11 10 -0.125530882083859 0.850998010408765 1 NA
RMND5A "Erythroblasts" "Mesoderm" 174 29 5.27622044515084 3.99765151363466 -1.27856893151618 0.533999830145111 4.54769152189682 0.0895440865111765 0.240136232002679 0.0364932787414077 18 11 -0.662965012722429 0.372048016868548 1 0.51852113435625
RMND5B "Erythroblasts" "Mesoderm" 297 24 5.6529146151848 3.86258966080653 -1.79032495437826 0.789794678867596 4.71693869225669 0.100601476925002 0.254894933512598 0.999917259132868 6 10 0.652076696579693 0.30464192203661 1 0.210722656081457
RNASE1 "Erythroblasts" "Mesoderm" NA NA NA NA NA NA NA NA NA 0.982596166157096 15 34 1.12928301694497 0.291840545143788 1 NA
RNASEH1 "Erythroblasts" "Mesoderm" 184 21 5.22824882619644 2.96600395686054 -2.2622448693359 0.807621684857482 3.95757997045597 0.0490416700922228 0.167634665052469 0.999995901809141 25 12 -1 0.0683315429145514 0.819297005982855 0.442038796752165
RNASEH2A "Erythroblasts" "Mesoderm" NA NA NA NA NA NA NA NA NA 0.928813141031784 6 1 -1.8073549220576 0.0726009394499574 0.819297005982855 NA
RNASEH2B "Erythroblasts" "Mesoderm" 277 32 5.86150835496106 4.16248899872575 -1.69901935623531 0.454119672573561 5.10393473530081 0.00325854338978376 0.0283923648566441 0.999960482079105 29 33 0.180572245641821 0.681835267690822 1 0.0876494584929658
RNASEH2C "Erythroblasts" "Mesoderm" 402 101 6.42535066853734 6.47761435096849 0.0522636824311542 0.166052186686679 6.40585979174993 0.758846751646939 0.852640948687485 0.00133025074384926 56 44 -0.341036917835067 0.403150880197655 1 0.464414399957197
RNASEK "Erythroblasts" "Mesoderm" NA NA NA NA NA NA NA NA NA 0.196444012397951 1 1 0 1 1 NA
RNASEL "Erythroblasts" "Mesoderm" NA NA NA NA NA NA NA NA NA 0.950108495978186 5 2 -1 0.29861767444881 1 NA
RNASET2 "Erythroblasts" "Mesoderm" 350 22 5.46926227088671 3.93119767695057 -1.53806459393613 0.937662776844169 4.73837081835319 0.190144958123641 0.371659497061102 0.999890650499906 8 3 -1.16992500144231 0.15209263248158 1 0.760647508599299
RND1 "Erythroblasts" "Mesoderm" NA NA NA NA NA NA NA NA NA 0.876607559232654 0 1 1 1 1 NA
RND2 "Erythroblasts" "Mesoderm" 594 50 5.86528908785738 5.35320489778114 -0.512084190076242 0.847621088727259 5.78611134033478 0.573443906954975 0.716922949077753 0.998981160673869 5 6 0.222392421336448 0.824140895741885 1 0.232416781947162
RND3 "Erythroblasts" "Mesoderm" 174 80 5.32583255759785 5.93902360322383 0.613191045625983 0.531143520051161 5.48177812629155 0.368038736664385 0.544221225077211 0.0890841463006542 14 10 -0.447458976971221 0.499037985080567 1 0.296702013647071
RNF10 "Erythroblasts" "Mesoderm" 286 59 5.94829681310231 5.66084189065196 -0.287454922450355 0.14663298459817 5.7573145920412 0.0799345532952281 0.223991363542089 0.00257678258832127 24 20 -0.251538766995964 0.642637107228373 1 0.875054651532039
RNF103 "Erythroblasts" "Mesoderm" NA NA NA NA NA NA NA NA NA 0.913188563752869 7 2 -1.41503749927884 0.15209263248158 1 NA
RNF11 "Erythroblasts" "Mesoderm" 116 51 4.7872667137765 5.19691592217211 0.409649208395614 0.372364535352749 4.99215189733022 0.326440952954203 0.505365176246232 0.997381461939483 5 4 -0.263034405833794 0.776814004155482 1 0.281104350022058
RNF111 "Erythroblasts" "Mesoderm" NA NA NA NA NA NA NA NA NA 0.110398963847492 4 6 0.485426827170242 0.565318637427207 1 NA
RNF112 "Erythroblasts" "Mesoderm" NA NA NA NA NA NA NA NA NA 0.638473466605661 0 0 0 1 1 NA
RNF113A "Erythroblasts" "Mesoderm" NA NA NA NA NA NA NA NA NA 0.0125837852131624 1 5 1.58496250072116 0.129430674437906 1 NA
RNF114 "Erythroblasts" "Mesoderm" 337 67 6.29580072495177 5.8441758099791 -0.451624914972669 0.562380681843506 6.04770407184784 0.46525701453847 0.626218855476146 0.256585186350212 21 33 0.628031222613042 0.0703763880673061 0.819297005982855 0.367767096747702
RNF115 "Erythroblasts" "Mesoderm" 291 72 5.98890858447455 5.81526026164889 -0.173648322825657 0.311767781674014 5.80433531042841 0.588694368035429 0.72767414121724 0.00130276117843273 28 45 0.665580960929441 0.0545690363442954 0.771858889533189 0.442302252580006
RNF121 "Erythroblasts" "Mesoderm" NA NA NA NA NA NA NA NA NA 0.00591310076419639 1 4 1.32192809488736 0.148914673178766 1 NA
RNF122 "Erythroblasts" "Mesoderm" NA NA NA NA NA NA NA NA NA 0.161139015085875 1 6 1.8073549220576 0.119813814205544 1 NA
RNF123 "Erythroblasts" "Mesoderm" NA NA NA NA NA NA NA NA NA 0.451324716281709 7 10 0.459431618637297 0.608247652417139 1 NA
RNF125 "Erythroblasts" "Mesoderm" NA NA NA NA NA NA NA NA NA 0.992819829694111 1 0 -1 1 1 NA
RNF126 "Erythroblasts" "Mesoderm" 322 49 6.19766639126503 5.45090797587845 -0.746758415386583 0.228329760379565 5.8056713572971 0.0383076246026146 0.143367255742585 0.998598271652336 28 35 0.31194400631474 0.49491518588272 1 0.227588968196752
RNF13 "Erythroblasts" "Mesoderm" 164 64 5.13752872971331 5.61304305565148 0.475514325938168 0.242159045065715 5.33831771245818 0.0795010917954994 0.223318760286871 0.990659808556273 5 12 1.11547721741994 0.0969381884283991 0.934595298493936 0.635440202011698
RNF130 "Erythroblasts" "Mesoderm" 245 90 5.71276671499892 6.2612860556775 0.54851934067858 0.238327296059837 6.04215588925752 0.0419183424505783 0.152180667785388 0.0174961960146462 16 17 0.082462160191973 0.878541643728541 1 0.150335920862805
RNF135 "Erythroblasts" "Mesoderm" NA NA NA NA NA NA NA NA NA 0.011446826750346 2 2 0 1 1 NA
RNF138 "Erythroblasts" "Mesoderm" 168 39 5.02846174876928 4.85606544428531 -0.172396304483964 0.361346338114413 4.83000802374091 0.65391377389295 0.779275948277006 0.00879506097552561 27 16 -0.719892080807265 0.0959764301302535 0.934595298493936 0.56801244919384
RNF139 "Erythroblasts" "Mesoderm" NA NA NA NA NA NA NA NA NA 0.203492914575381 2 2 0 1 1 NA
RNF14 "Erythroblasts" "Mesoderm" NA NA NA NA NA NA NA NA NA 0.0103202035664242 11 4 -1.26303440583379 0.124114827611017 1 NA
RNF141 "Erythroblasts" "Mesoderm" 109 64 4.51262957876653 5.56959220658832 1.05696262782179 0.22028405070801 5.07995731306729 0.000754013731123898 0.0115299185772522 0.999975472671185 7 9 0.321928094887362 0.617858533766404 1 0.304578502979617
RNF144A "Erythroblasts" "Mesoderm" NA NA NA NA NA NA NA NA NA 0.722053330432841 6 3 -0.807354922057604 0.350647889704459 1 NA
RNF144B "Erythroblasts" "Mesoderm" NA NA NA NA NA NA NA NA NA 0.798744945413708 0 0 0 1 1 NA
RNF145 "Erythroblasts" "Mesoderm" 60 63 4.27078162190453 5.35676544146275 1.08598381955823 0.487499153343348 4.77775855756841 0.103186196151291 0.258124071674069 0.999999394697917 18 18 0 0.920369123395469 1 0
RNF146 "Erythroblasts" "Mesoderm" NA NA NA NA NA NA NA NA NA 0.995107554351869 3 8 1.16992500144231 0.109598583399116 0.986642012524631 NA
RNF149 "Erythroblasts" "Mesoderm" NA NA NA NA NA NA NA NA NA 0.674660985109924 5 2 -1 0.344704222006958 1 NA
RNF150 "Erythroblasts" "Mesoderm" NA NA NA NA NA NA NA NA NA 0.977243794482198 1 5 1.58496250072116 0.265205392591508 1 NA
RNF152 "Erythroblasts" "Mesoderm" NA NA NA NA NA NA NA NA NA 0.904001314085705 2 1 -0.584962500721156 0.772829992684448 1 NA
RNF157 "Erythroblasts" "Mesoderm" NA NA NA NA NA NA NA NA NA 0.988423128715538 5 4 -0.263034405833794 0.78972582092805 1 NA
RNF165 "Erythroblasts" "Mesoderm" NA NA NA NA NA NA NA NA NA 0.874411645806394 13 10 -0.347923303420307 0.379562640150314 1 NA
RNF166 "Erythroblasts" "Mesoderm" NA NA NA NA NA NA NA NA NA 0.00602938778645154 3 6 0.807354922057604 0.29861767444881 1 NA
RNF167 "Erythroblasts" "Mesoderm" 320 69 6.13681443903165 5.87351311098752 -0.263301328044129 0.271997357795207 6.04074243562744 0.382960292620118 0.557766683464054 0.00628399497667447 19 18 -0.0740005814437768 0.880690581491738 1 0.281049024680097
RNF168 "Erythroblasts" "Mesoderm" 211 42 5.68657811354522 5.07253349215755 -0.614044621387671 0.426362228137903 5.17572405206234 0.233229541333818 0.420888636920504 0.872349212046537 20 22 0.131244533278253 0.750721633619305 1 0.149731305348998
RNF169 "Erythroblasts" "Mesoderm" NA NA NA NA NA NA NA NA NA 0.620768680958503 9 11 0.263034405833794 0.795784789940242 1 NA
RNF170 "Erythroblasts" "Mesoderm" 80 55 4.07342638500373 5.07951902304626 1.00609263804253 0.270937323675578 4.57913214775868 0.00428599802885528 0.0352183966143304 0.999846347662113 7 11 0.584962500721156 0.560883378438127 1 0.581420118389169
RNF175 "Erythroblasts" "Mesoderm" NA NA NA NA NA NA NA NA NA 0.882360033663442 2 0 -1.58496250072116 0.34577858615116 1 NA
RNF180 "Erythroblasts" "Mesoderm" NA NA NA NA NA NA NA NA NA 0.827298283456412 0 0 0 1 1 NA
RNF181 "Erythroblasts" "Mesoderm" 558 155 6.90773251132326 7.11511486370811 0.20738235238485 0.220050600987024 7.07080049299997 0.366210290918762 0.543100633426849 0.0473123298973513 28 64 1.16438681790088 0.00296357844729407 0.175474447255696 0.548878854647413
RNF182 "Erythroblasts" "Mesoderm" NA NA NA NA NA NA NA NA NA 0.965673689158533 3 2 -0.415037499278844 0.765594483995764 1 NA
RNF185 "Erythroblasts" "Mesoderm" NA NA NA NA NA NA NA NA NA 0.0105286713486057 6 4 -0.485426827170242 0.484018354704782 1 NA
RNF187 "Erythroblasts" "Mesoderm" 442 101 6.97449146531901 6.39107987551504 -0.583411589803975 0.354370775116944 6.61289135315312 0.155687745599725 0.328968918062428 0.0106622491049118 35 29 -0.263034405833794 0.340853329835762 1 0.450855640221636
RNF19A "Erythroblasts" "Mesoderm" NA NA NA NA NA NA NA NA NA 0.445023475409521 3 9 1.32192809488736 0.15209263248158 1 NA
RNF19B "Erythroblasts" "Mesoderm" NA NA NA NA NA NA NA NA NA 0.0338579081238052 3 3 0 1 1 NA
RNF2 "Erythroblasts" "Mesoderm" 151 53 4.92912872724934 5.3091891171357 0.380060389886352 0.267593810543865 5.10483589117005 0.294747322577073 0.476590733774833 0.00346133458923747 13 17 0.362570079384708 0.351849056766889 1 0.953980180605315
RNF20 "Erythroblasts" "Mesoderm" 252 60 5.76117107001614 5.61621342680337 -0.144957643212773 0.184562139341997 5.57964068014149 0.448797714021175 0.612274104386938 0.042359927549536 19 13 -0.514573172829758 0.531796556016555 1 0.581972119080262
RNF207 "Erythroblasts" "Mesoderm" NA NA NA NA NA NA NA NA NA 0.809301520104265 0 0 0 1 1 NA
RNF208 "Erythroblasts" "Mesoderm" NA NA NA NA NA NA NA NA NA 0.0280562792460471 14 12 -0.206450877467426 0.703598491325169 1 NA
RNF212 "Erythroblasts" "Mesoderm" NA NA NA NA NA NA NA NA NA 0.99737705409984 0 1 1 1 1 NA
RNF213 "Erythroblasts" "Mesoderm" NA NA NA NA NA NA NA NA NA 0.989075878633664 12 16 0.387023123109247 0.416930288071193 1 NA
RNF214 "Erythroblasts" "Mesoderm" 158 60 5.06518401077353 5.55296000605853 0.487775995284996 0.1602026626451 5.22195982976078 0.0111517098933047 0.0661396236726412 0.00886537085449369 9 1 -2.32192809488736 0.0247520207319602 0.567216721246956 0.452473601215505
RNF215 "Erythroblasts" "Mesoderm" NA NA NA NA NA NA NA NA NA 0.998362946923756 6 6 0 1 1 NA
RNF216 "Erythroblasts" "Mesoderm" 148 64 4.98774597664071 5.61494640481293 0.627200428172218 0.165842031442196 5.24371308078241 0.00385146687550935 0.0321342369128186 0.922783990468139 15 15 0 1 1 0
RNF217 "Erythroblasts" "Mesoderm" NA NA NA NA NA NA NA NA NA 0.984029599151901 7 8 0.169925001442312 0.83531667005549 1 NA
RNF220 "Erythroblasts" "Mesoderm" NA NA NA NA NA NA NA NA NA 0.993202830160567 18 22 0.275634442613427 0.511692241937945 1 NA
RNF223 "Erythroblasts" "Mesoderm" NA NA NA NA NA NA NA NA NA 0.541376712125012 0 0 0 1 1 NA
RNF227 "Erythroblasts" "Mesoderm" NA NA NA NA NA NA NA NA NA 0.89354976506738 0 3 2 0.148914673178766 1 NA
RNF24 "Erythroblasts" "Mesoderm" NA NA NA NA NA NA NA NA NA 0.0143435278794809 3 12 1.70043971814109 0.0140286306942676 0.428470669974444 NA
RNF25 "Erythroblasts" "Mesoderm" NA NA NA NA NA NA NA NA NA 0.155057217524574 3 7 1 0.275470716993432 1 NA
RNF26 "Erythroblasts" "Mesoderm" NA NA NA NA NA NA NA NA NA 0.993338599928917 13 10 -0.347923303420307 0.5532021266834 1 NA
RNF32 "Erythroblasts" "Mesoderm" NA NA NA NA NA NA NA NA NA 0.802004465202862 0 1 1 1 1 NA
RNF34 "Erythroblasts" "Mesoderm" NA NA NA NA NA NA NA NA NA 0.232134183770694 11 6 -0.777607578663552 0.305291078200754 1 NA
RNF38 "Erythroblasts" "Mesoderm" NA NA NA NA NA NA NA NA NA 0.0593731742238966 11 14 0.321928094887362 0.535232475679348 1 NA
RNF4 "Erythroblasts" "Mesoderm" NA NA NA NA NA NA NA NA NA 0.01161492815605 14 31 1.09310940439148 0.053899886687285 0.765954168172776 NA
RNF40 "Erythroblasts" "Mesoderm" NA NA NA NA NA NA NA NA NA 0.00696171367674508 12 13 0.106915203916512 0.877802757855156 1 NA
RNF41 "Erythroblasts" "Mesoderm" 151 39 4.98452573003343 4.77310124452516 -0.211424485508274 0.171156670975273 4.82662940633781 0.247321447664204 0.432625168679279 0.00155926735145929 9 18 0.925999418556223 0.174219287365769 1 0.448768514150614
RNF43 "Erythroblasts" "Mesoderm" NA NA NA NA NA NA NA NA NA 0.0733550086675186 1 0 -1 1 1 NA
RNF44 "Erythroblasts" "Mesoderm" NA NA NA NA NA NA NA NA NA 0.923522999863899 2 5 1 0.233037982273905 1 NA
RNF5 "Erythroblasts" "Mesoderm" 699 118 7.21703826678629 6.77684280755334 -0.44019545923295 0.138428854075249 7.00351430006067 0.00876210015614655 0.0570710557420096 0.0154701406849578 38 35 -0.115477217419936 0.728968062250947 1 0.262331686976412
RNF6 "Erythroblasts" "Mesoderm" NA NA NA NA NA NA NA NA NA 0.98386682063908 7 3 -1 0.181664960740103 1 NA
RNF7 "Erythroblasts" "Mesoderm" 1256 300 7.85222918455686 8.12915706561665 0.276927881059786 0.231282451764679 7.97567578145919 0.373590943098766 0.550141254856538 0.166620234584597 59 61 0.0473057147783566 0.833165818528679 1 0.170823228767434
RNF8 "Erythroblasts" "Mesoderm" 288 54 5.95980558398436 5.46118517599896 -0.498620407985404 0.243643788550294 5.61143674658881 0.0653669743003634 0.200818764528427 0.351235860409451 17 17 0 1 1 0
RNFT1 "Erythroblasts" "Mesoderm" NA NA NA NA NA NA NA NA NA 0.997383387786477 0 1 1 1 1 NA
RNFT2 "Erythroblasts" "Mesoderm" NA NA NA NA NA NA NA NA NA 0.701754994710922 4 5 0.263034405833794 0.765594483995764 1 NA
RNGTT "Erythroblasts" "Mesoderm" NA NA NA NA NA NA NA NA NA 0.00620476351663077 4 8 0.84799690655495 0.181664960740103 1 NA
RNH1 "Erythroblasts" "Mesoderm" 261 89 5.9302385171089 5.95411106250083 0.0238725453919315 0.724594136177419 5.85996883007295 0.975670817659307 0.987214687982182 0.74536712698949 36 14 -1.30256277002043 0.00213934821265846 0.141386821808595 0.495459763640718
RNLS "Erythroblasts" "Mesoderm" NA NA NA NA NA NA NA NA NA 0.875785690704048 0 1 1 1 1 NA
RNMT "Erythroblasts" "Mesoderm" 435 194 6.53946975589971 7.48132759767437 0.941857841774665 0.165141274079814 7.10459926401257 0.0626882114585772 0.196799947040074 0.99999588126328 44 50 0.180572245641821 0.58170942848842 1 0.191719214548964
RNPC3 "Erythroblasts" "Mesoderm" NA NA NA NA NA NA NA NA NA 0.995130034064465 9 5 -0.736965594166206 0.275470716993432 1 NA
RNPEP "Erythroblasts" "Mesoderm" NA NA NA NA NA NA NA NA NA 0.998363032606165 16 8 -0.917537839808027 0.0498162429153154 0.738623068768888 NA
RNPEPL1 "Erythroblasts" "Mesoderm" NA NA NA NA NA NA NA NA NA 0.0632566096348884 13 7 -0.807354922057604 0.315524746073332 1 NA
RNPS1 "Erythroblasts" "Mesoderm" 1118 181 7.8607217369878 7.4553821072225 -0.405339629765297 0.121697169362116 7.65541283349654 0.0067026517382047 0.048063425041971 0.99821773085656 88 90 0.0320612092322986 0.875802451900154 1 0.0682935060526943
RO60 "Erythroblasts" "Mesoderm" 242 150 5.70540357570325 7.06183969013939 1.35643611443614 0.161547504274582 6.43347445835845 4.11181746101812e-06 0.000643300313676069 0.999999475726717 44 52 0.236067358233524 0.4326532170105 1 0.174034999305261
ROBO1 "Erythroblasts" "Mesoderm" NA NA NA NA NA NA NA NA NA 0.983606140298393 8 9 0.15200309344505 1 1 NA
ROBO2 "Erythroblasts" "Mesoderm" NA NA NA NA NA NA NA NA NA 0.87824312051905 2 4 0.736965594166206 0.423710797166793 1 NA
ROBO3 "Erythroblasts" "Mesoderm" NA NA NA NA NA NA NA NA NA 0.527334777273907 3 1 -1 0.423710797166793 1 NA
ROBO4 "Erythroblasts" "Mesoderm" NA NA NA NA NA NA NA NA NA 0.657721914207619 0 0 0 1 1 NA
ROCK1 "Erythroblasts" "Mesoderm" 400 74 6.31314323600857 6.05450413165146 -0.25863910435711 0.216543973676625 6.12052771745723 0.408257692938874 0.579389682234702 0.863356725667638 25 11 -1.11547721741994 0.0250890107080401 0.573581586010022 0.565567381736521
ROCK2 "Erythroblasts" "Mesoderm" 249 76 5.76879593669436 6.0093538961393 0.240557959444939 0.180270998878027 5.77004081319552 0.209030196552834 0.393523370009878 0.854897699699186 19 24 0.321928094887362 0.527325169194026 1 0.798238302766949
ROGDI "Erythroblasts" "Mesoderm" 110 58 4.64722830556932 5.30231681705212 0.655088511482802 0.675348281187173 5.0139115175852 0.398891994893153 0.570657754775892 0.998676002697426 6 7 0.192645077942396 0.78972582092805 1 0.294074883875373
ROM1 "Erythroblasts" "Mesoderm" NA NA NA NA NA NA NA NA NA 0.0815032764421366 0 0 0 1 1 NA
ROMO1 "Erythroblasts" "Mesoderm" 714 262 7.23365026940676 7.91210518806591 0.678454918659153 0.160540609265175 7.5532351045638 0.106268473613322 0.262752337424184 0.999970589594967 82 121 0.555697906215961 0.0138087646435086 0.425107978627822 0.81906386251013
ROPN1 "Erythroblasts" "Mesoderm" NA NA NA NA NA NA NA NA NA 0.534756141926838 0 1 1 1 1 NA
ROPN1B "Erythroblasts" "Mesoderm" NA NA NA NA NA NA NA NA NA 0.579299571317508 0 0 0 1 1 NA
ROPN1L "Erythroblasts" "Mesoderm" NA NA NA NA NA NA NA NA NA 0.979582228736703 0 0 0 1 1 NA
ROR1 "Erythroblasts" "Mesoderm" NA NA NA NA NA NA NA NA NA 0.933403588664924 4 7 0.678071905112638 0.374062797490883 1 NA
ROR2 "Erythroblasts" "Mesoderm" NA NA NA NA NA NA NA NA NA 0.812559163988823 3 11 1.58496250072116 0.0247520207319602 0.567216721246956 NA
RORA "Erythroblasts" "Mesoderm" NA NA NA NA NA NA NA NA NA 0.0261359966444623 13 6 -1 0.0962921339467269 0.934595298493936 NA
RORB "Erythroblasts" "Mesoderm" NA NA NA NA NA NA NA NA NA 0.429195619149434 2 0 -1.58496250072116 1 1 NA
RP2 "Erythroblasts" "Mesoderm" NA NA NA NA NA NA NA NA NA 0.129448359091153 2 6 1.22239242133645 0.129430674437906 1 NA
RP9 "Erythroblasts" "Mesoderm" 113 97 5.19231834306683 6.4088503416275 1.21653199856067 0.514197595182899 5.85218892097336 0.0709697921060076 0.209551470553416 0.99999786432523 18 36 0.961525852185364 0.0261378435142082 0.581989924853394 0.790382705364911
RPA1 "Erythroblasts" "Mesoderm" 302 82 5.94994866447601 6.17458777265217 0.224639108176159 0.335904181147056 6.0285265718675 0.537880059847843 0.68864156262194 0.00199627989396833 24 50 1.02856915219677 0.0111297061373093 0.376741418616042 0.561293098692718
RPA2 "Erythroblasts" "Mesoderm" 361 75 6.41370972436363 6.12229476195838 -0.291414962405251 0.466472751431454 6.1915211116399 0.56085440770411 0.709263895278476 0.194822808356088 43 40 -0.101879614019214 0.496989472283647 1 0.349603236492492
RPA3 "Erythroblasts" "Mesoderm" 971 137 7.6302138163403 7.04138189676407 -0.588831919576231 0.173565037577575 7.34396823773003 0.0479957053908485 0.165036610197273 0.999761078187433 115 90 -0.350186354928876 0.0363360922379622 0.658731125922518 0.594713607205426
RPA4 "Erythroblasts" "Mesoderm" NA NA NA NA NA NA NA NA NA 0.444334142283969 0 0 0 1 1 NA
RPAIN "Erythroblasts" "Mesoderm" 580 137 6.97654372430009 6.96492708938499 -0.0116166349150966 0.117408927100186 6.89590885945346 0.922964630055398 0.95603218418968 0.0450093986040856 48 58 0.267933205246633 0.52608068780341 1 0.489390872454843
RPAP1 "Erythroblasts" "Mesoderm" NA NA NA NA NA NA NA NA NA 0.00683591551355702 1 15 3 0.00561986008747984 0.255455659508343 NA
RPAP2 "Erythroblasts" "Mesoderm" 99 48 4.32987503663896 4.94755441626193 0.617679379622967 0.517183940496788 4.53983910751106 0.340660998869189 0.5192244689698 0.978714664577915 22 13 -0.716207033999409 0.087128711462694 0.909281876037401 0.349353359882325
RPAP3 "Erythroblasts" "Mesoderm" 168 49 4.76160951521643 5.21711473865056 0.455505223434131 0.40031275453887 4.99932263841254 0.305825621742213 0.487168927632128 0.00110704559999473 13 11 -0.222392421336448 0.673578401984493 1 0.247023075904972
RPE "Erythroblasts" "Mesoderm" 203 37 5.04937580380431 4.75985220921907 -0.289523594585238 0.340171142796002 4.88616853611369 0.444510748416761 0.609457510546674 0.0594642986308063 16 22 0.436099114806674 0.475968920024678 1 0.375390309214099
RPF1 "Erythroblasts" "Mesoderm" 164 67 4.88622492617652 5.69852430642163 0.812299380245112 0.335657840086218 5.30457635513954 0.0856908913922792 0.23484898305611 0.559789428404494 25 12 -1 0.0597084093175948 0.816520930809255 0.355580919664692
RPF2 "Erythroblasts" "Mesoderm" 443 53 6.53690032310887 5.56159638835 -0.97530393475887 0.205588946139233 5.97416183278227 0.000605568450647565 0.0103959669334218 0.999921123353782 3 1 -1 0.423710797166793 1 0.975899131382613
RPGR "Erythroblasts" "Mesoderm" NA NA NA NA NA NA NA NA NA 0.415159035566218 3 6 0.807354922057604 0.29861767444881 1 NA
RPGRIP1L "Erythroblasts" "Mesoderm" NA NA NA NA NA NA NA NA NA 0.246094155993905 10 7 -0.459431618637297 0.488335326596963 1 NA
RPH3AL "Erythroblasts" "Mesoderm" NA NA NA NA NA NA NA NA NA 0.875252391017829 0 0 0 1 1 NA
RPIA "Erythroblasts" "Mesoderm" NA NA NA NA NA NA NA NA NA 0.0125752330390722 4 6 0.485426827170242 0.792460088608035 1 NA
RPL10 "Erythroblasts" "Mesoderm" 23953 2741 12.187288547507 11.8507599773572 -0.336528570149776 0.223995964976508 12.0000092409948 0.205037923324112 0.388696687155481 0.997896893335936 2768 2261 -0.29176612437711 1.52453668332935e-05 0.00427842439652024 0.866987680265173
RPL10A "Erythroblasts" "Mesoderm" 12504 1649 11.2150866427286 11.0481395083058 -0.166947134422749 0.125486965744119 11.1182550803289 0.239604531899909 0.425574510889915 0.797925693436284 393 409 0.0574282800490698 0.495329564384913 1 0.203788243964321
RPL11 "Erythroblasts" "Mesoderm" 22211 2721 11.9169005897958 11.828200232643 -0.0887003571528897 0.104206962490764 11.859111349689 0.434964359789763 0.601216825354422 0.0158934035577912 399 373 -0.0969617298870881 0.21358381831614 1 0.921487082889655
RPL12 "Erythroblasts" "Mesoderm" 21236 1772 11.809169229474 11.157251894204 -0.651917335270049 0.263086217715605 11.4484080865412 0.0748439963594564 0.215996984555793 0.999991129848913 2549 3164 0.311708252569483 5.58173598621704e-05 0.0111677697729145 0.244413064793697
RPL13 "Erythroblasts" "Mesoderm" 29446 3634 12.3034976351735 12.2878828835031 -0.0156147516703609 0.0669111557772874 12.3201124126693 0.837242049615818 0.903571812368742 0.00415899639506817 3885 3817 -0.0254687981814069 0.639763388366833 1 0.721029079145728
RPL13A "Erythroblasts" "Mesoderm" 18104 3476 11.7170814395841 12.1860119626943 0.468930523110231 0.115029338562701 11.990684194704 0.00857470425281264 0.0563271468556028 0.999993292203816 258 281 0.12274306471224 0.357735107883036 1 0.261751066870489
RPL14 "Erythroblasts" "Mesoderm" 14185 1327 11.4685808307417 10.7200619534786 -0.7485188772631 0.174558977406636 11.0729727974708 0.00995295926943778 0.06219589432512 0.999995373418235 1941 1302 -0.575706116851058 4.72906184085885e-07 0.000269333980842326 0.76912705121891
RPL15 "Erythroblasts" "Mesoderm" 22089 2239 11.8538200439368 11.5120635488821 -0.341756495054643 0.0785709573953387 11.6711544881148 0.0136556080268249 0.0746644052741547 0.999991152871485 1757 1440 -0.286864734968657 0.000208368480354696 0.0298986905457773 0.839383418076049
RPL17 "Erythroblasts" "Mesoderm" 1047 106 7.93761323761957 6.61056083990742 -1.32705239771215 0.491163898792993 7.30761787183951 0.0451647358835027 0.159457760175853 0.999903043821664 101 89 -0.180572245641821 0.757009983529641 1 0.136070170215681
RPL17-C18orf32 "Erythroblasts" "Mesoderm" NA NA NA NA NA NA NA NA NA 0.12394769735734 1 0 -1 1 1 NA
RPL18 "Erythroblasts" "Mesoderm" 16814 3065 11.5045433211966 11.9832630884512 0.478719767254665 0.0617938552244568 11.8005498433048 2.0711267558402e-05 0.00132839768867639 0.999998825160934 2061 2487 0.270942152762494 3.32650322112185e-05 0.00757816569103571 0.565972352293447
RPL18A "Erythroblasts" "Mesoderm" 20408 2170 11.8466354671399 11.4831137905097 -0.363521676630171 0.116439846450436 11.6437589956526 0.0335097977422749 0.131962968484655 0.999972507191144 821 728 -0.173219579354746 0.00562688583189782 0.255455659508343 0.476504127513064
RPL19 "Erythroblasts" "Mesoderm" 17055 2234 11.5547816127353 11.5123409789004 -0.0424406338349481 0.0778457823825408 11.58417910168 0.673452658697218 0.792559729323077 0.107387693435082 780 798 0.0328729547859974 0.693064428731895 1 0.303854377363237
RPL21 "Erythroblasts" "Mesoderm" 13308 1680 11.4232971295239 11.0566299631435 -0.366667166380449 0.171886721202282 11.2219033771005 0.0909607311810203 0.241492965605358 0.997754395398439 168 167 -0.008562013503424 0.98918435361337 1 0.0233509140945011
RPL22 "Erythroblasts" "Mesoderm" 6851 1069 10.4795741427615 10.3232904966324 -0.156283646129094 0.173450301565515 10.3855226244917 0.409024355982824 0.579954675499973 0.00231841884348529 217 187 -0.213595473099289 0.106727008640283 0.982358163672961 0.788444877803235
RPL22L1 "Erythroblasts" "Mesoderm" 2337 170 8.56605417118549 7.33255918190212 -1.23349498928337 0.517031567014878 7.92086339697277 0.0685494070410275 0.205653418796927 0.999891861553812 22 12 -0.823122237915921 0.127530756380415 1 0.66730894334166
RPL23 "Erythroblasts" "Mesoderm" 13613 2202 11.2149241026955 11.4194769334813 0.204552830785865 0.165299131223749 11.2779362715086 0.283384904120582 0.466027464554374 0.00756799596333859 1681 1663 -0.0155222721140521 0.710735060908583 1 0.0658847413437088
RPL23A "Erythroblasts" "Mesoderm" 12733 2058 11.1905759345885 11.3583237303811 0.167747795792632 0.0899358582531131 11.3120124392085 0.175445443752319 0.354242945236533 0.470526421012816 266 254 -0.0663424948286961 0.585285330467111 1 0.220823086033438
RPL24 "Erythroblasts" "Mesoderm" 16220 2183 11.5110627550293 11.4412678456197 -0.0697949094095449 0.0467641463689102 11.4647916141057 0.199310574602239 0.382220291389303 0.00614324461432465 237 245 0.0476967420312963 0.803268484638863 1 0.288741484972074
RPL26 "Erythroblasts" "Mesoderm" 10674 1102 10.9314358338578 10.3672463621034 -0.564189471754439 0.104412070996934 10.6203083785212 0.00039887838009423 0.00799015356414413 0.999995732289366 2105 1834 -0.198725373295142 0.0111983658025734 0.377122009393097 0.352231622963777
RPL26L1 "Erythroblasts" "Mesoderm" 559 132 7.02527654028073 6.87662319538623 -0.148653344894504 0.172937468308924 6.92286025607946 0.427619656180788 0.595880377864478 0.00112749567233377 35 38 0.115477217419936 0.715227244699612 1 0.304201398350527
RPL27 "Erythroblasts" "Mesoderm" 8875 1318 10.5997912276974 10.6320373253985 0.0322460977010888 0.19457894686415 10.6056760731125 0.875363794497888 0.929507933545929 0.00108024670836261 0 1 1 1 1 0.508193630733857
RPL27A "Erythroblasts" "Mesoderm" 14480 1899 11.2309808847957 11.2134431786294 -0.0175377061663724 0.157305749285555 11.2192964664377 0.915796648746483 0.951439577932791 0.0012727259199879 21 19 -0.137503523749935 0.731523113035822 1 0.534057853404099
RPL28 "Erythroblasts" "Mesoderm" 16705 1635 11.5507500264424 10.9895341909679 -0.561215835474485 0.0789834519563916 11.211158940496 0.0229813311971312 0.103538358882104 0.999996715842284 24 15 -0.643856189774725 0.0505697603426123 0.747852366736319 0.886248110917769
RPL29 "Erythroblasts" "Mesoderm" 13710 2021 11.5154088486757 11.3388065564093 -0.176602292266388 0.251595325208107 11.3823066880505 0.514515400090181 0.671963151426356 0.00494452766860954 2286 2148 -0.0897908829838891 0.31210556112171 1 0.508435546512884
RPL3 "Erythroblasts" "Mesoderm" 22644 2394 11.9308908606648 11.6237848840202 -0.307105976644669 0.0536662537065738 11.7781607893188 0.0916324459698986 0.241917548560593 0.999976304698186 1812 1657 -0.128934918248408 0.0322158973651086 0.649145303410993 0.419838518472043
RPL30 "Erythroblasts" "Mesoderm" 14333 2578 11.5057562701456 11.7209083525464 0.215152082400834 0.15058915185549 11.5882890520946 0.215932750305208 0.400082225168702 0.504866788466613 1067 197 -2.43133931160794 1.24772099973763e-09 3.45155277698849e-06 0.478814567196692
RPL31 "Erythroblasts" "Mesoderm" 4692 666 9.86474906160947 9.59830211438727 -0.266446947222198 0.170941922852634 9.75306191537857 0.188404323097559 0.370077058300522 0.0238768032012042 226 185 -0.287389676182884 0.00869877456311984 0.334200835529459 0.932077431332804
RPL32 "Erythroblasts" "Mesoderm" 19175 2757 11.8093805031845 11.821780574328 0.0124000711435528 0.12874496155951 11.8057449591936 0.927182838984325 0.958876638071987 0.00605972457940303 16 64 1.93490497177812 9.59768756788497e-05 0.016895420187684 0.501607305362108
RPL34 "Erythroblasts" "Mesoderm" 8377 1416 10.9431151597793 10.6968186842005 -0.246296475578747 0.230291401438026 10.6991557727512 0.336630489031557 0.515095957040335 0.00689401966026495 97 141 0.535037275389474 0.00629577146195131 0.271517413339032 0.406448687092334
RPL35 "Erythroblasts" "Mesoderm" 11028 1783 10.974129331812 11.1114119679789 0.13728263616685 0.115035344840414 11.0463518100228 0.311508068383127 0.490468550901221 0.125886936374996 204 247 0.274716210881429 0.010748369786969 0.370340627321828 0.6665445924815
RPL35A "Erythroblasts" "Mesoderm" 11969 670 11.1230287147525 9.63779334888048 -1.48523536587202 0.114416829380875 10.3467836192692 5.16665961577542e-08 7.95321136855029e-05 0.99999999994099 1955 0 -10.9336906549522 5.28272060855128e-10 2.55736504659967e-06 NA
RPL36 "Erythroblasts" "Mesoderm" 10556 1900 10.8898760960833 11.1942029541262 0.304326858042909 0.0878868029732797 11.0767477591222 0.006503296287187 0.047072448674341 0.997022879738862 1512 1371 -0.141131506043925 0.0726975997860697 0.819297005982855 0.240596561976879
RPL36A "Erythroblasts" "Mesoderm" 1090 149 8.0775850823115 7.18873679438202 -0.888848287929477 0.286624797544936 7.61230223278551 0.0295444776674857 0.121919602569724 0.999761531186091 24 21 -0.184424571137428 0.553060328165954 1 0.207487119727748
RPL36AL "Erythroblasts" "Mesoderm" 2963 310 9.20783157971498 8.36304730982308 -0.844784269891898 0.296324361657596 8.76689016387126 0.0583399043242479 0.188401173545019 0.999997657628155 94 130 0.463567393206503 0.098689523035207 0.94046452955401 0.261618831603521
RPL37 "Erythroblasts" "Mesoderm" 11997 2497 11.2522866714776 11.6833243239639 0.431037652486273 0.172271394403194 11.4684984636591 0.0537506588379478 0.178704494250283 0.99868982280173 90 15 -2.5077946401987 5.34697313352428e-07 0.000295825107878755 0.460430771393217
RPL37A "Erythroblasts" "Mesoderm" 16638 1855 11.5214334958362 11.2168638175013 -0.304569678334969 0.115210696022215 11.3875000907626 0.0842610030547223 0.232223023315146 0.999725791112875 45 49 0.120294233717712 0.96392112065103 1 0.22065933463714
RPL38 "Erythroblasts" "Mesoderm" 5586 553 10.1047790904858 9.25022090243579 -0.854558188050042 0.104743898023149 9.65108143755507 0.00284666875500326 0.0262918326212101 0.999999916272122 470 268 -0.808120887056159 1.80392941178085e-06 0.00078125784448199 0.945659287286399
RPL39 "Erythroblasts" "Mesoderm" 222 67 6.33054790328501 5.82154314632133 -0.509004756963682 0.602720911915819 5.91245578024764 0.438807821970938 0.604719344035152 0.00234772417727025 0 0 0 1 1 0
RPL39L "Erythroblasts" "Mesoderm" 502 71 6.59839756668428 5.81900368177163 -0.779393884912648 0.578823366963628 6.10740177647593 0.205226087925859 0.388893752171366 0.990616433937597 11 32 1.4594316186373 0.00197454078622323 0.134993606505905 0.394626866228856
RPL4 "Erythroblasts" "Mesoderm" 7667 773 10.6126098447603 9.85131750507161 -0.761292339688641 0.304525315248318 10.2297657526471 0.0761188086575802 0.217578304856322 0.999948404565339 784 739 -0.0851673832626771 0.339073165287123 1 0.111872113802576
RPL41 "Erythroblasts" "Mesoderm" 19574 3204 11.9350411602843 11.9541703504178 0.0191291901334267 0.188601915618579 11.8800348103473 0.923115528216064 0.95603218418968 0.778441195943879 1091 856 -0.349605746807353 0.00161243046163066 0.118269331284152 0.486685154714045
RPL5 "Erythroblasts" "Mesoderm" 16471 2445 11.4949324119653 11.6292487631392 0.134316351173869 0.0924631635053682 11.585918634386 0.243212249212856 0.428521238788619 0.0149534477219151 877 892 0.0244392355858646 0.817217630155765 1 0.181952795562684
RPL6 "Erythroblasts" "Mesoderm" 12113 2476 11.1044079349889 11.6510746816717 0.546666746682829 0.148543591019276 11.4776451933541 0.221798709633699 0.407906538291692 0.999703242302541 1486 1659 0.158778594181869 0.0256960169997669 0.581989924853394 0.290448605380401
RPL7 "Erythroblasts" "Mesoderm" 14743 1899 11.3973794652796 11.2237904750681 -0.173588990211485 0.0786703340542553 11.2848155317802 0.085839782125597 0.235003773926973 0.0105127726599428 100 72 -0.468386923871777 0.0184244677442276 0.511133801431552 0.613726699696862
RPL7A "Erythroblasts" "Mesoderm" 24740 2097 12.067577421388 11.4449150670055 -0.622662354382568 0.0744259276839037 11.7817430138758 0.00915892888225107 0.0587443521919937 0.999999793449959 3968 919 -2.10906979605546 3.60336539331752e-10 2.55736504659967e-06 0.586589667130805
RPL7L1 "Erythroblasts" "Mesoderm" 1034 100 7.77548458284775 6.51329772308344 -1.2621868597643 0.20219486950793 7.0980634745369 0.000110783967995518 0.00362837137732838 0.999999548456807 93 48 -0.939879007562429 0.00213344410851706 0.141386821808595 0.744643315125258
RPL8 "Erythroblasts" "Mesoderm" 23941 1529 11.9296235143306 10.9275852223147 -1.00203829201596 0.231226629447527 11.4199475119736 0.00745394872961295 0.0516667806290929 0.99999999617818 870 677 -0.361387445462521 3.40348008309552e-05 0.00766337073593741 0.360652330696326
RPL9 "Erythroblasts" "Mesoderm" 18417 2530 11.655745603472 11.695289904665 0.0395443011929792 0.114181742241142 11.6688450752818 0.745367171662717 0.842002348027992 0.00452690371090466 81 1352 4.04439411935845 5.26440110287514e-10 2.55736504659967e-06 0.502456398482883
RPLP0 "Erythroblasts" "Mesoderm" 14565 1614 11.5889408763661 11.0160857539454 -0.572855122420776 0.214176870299528 11.2332669857909 0.0440611870685507 0.157488050992699 0.999879686209715 1185 1303 0.136839859685074 0.0298111819167707 0.620713684555213 0.161647049748805
RPLP1 "Erythroblasts" "Mesoderm" 28374 3824 12.4200973336634 12.3629112310846 -0.0571861025788252 0.210924349635623 12.3219420830957 0.797322500563254 0.878581885283656 0.00523658683383635 3366 3614 0.102531926010834 0.113030705506072 1 0.390970233596529
RPLP2 "Erythroblasts" "Mesoderm" 9861 1487 10.8062076262037 10.8268038404193 0.0205962142156189 0.0940998775303459 10.851782798951 0.830754653372845 0.899724434633161 0.00208256733392233 1534 1288 -0.251986391895891 0.000174230878286801 0.0261535405205086 0.480368441240471
RPN1 "Erythroblasts" "Mesoderm" 298 62 6.30919707425415 5.78000183612887 -0.529195238125276 0.240164786092562 5.99491755384473 0.0765979958790087 0.218216869197571 0.9955463424952 30 42 0.472068444315223 0.0485681901773637 0.733250096960181 0.320408708764614
RPN2 "Erythroblasts" "Mesoderm" 1036 194 7.71891241274554 7.56307353204737 -0.155838880698168 0.134223005463573 7.63500533674288 0.270199883265223 0.454485085633842 0.00828760015282713 117 151 0.365284464081744 0.0118639159512178 0.39077793138165 0.412095268599732
RPP14 "Erythroblasts" "Mesoderm" NA NA NA NA NA NA NA NA NA 0.033854072824858 2 3 0.415037499278844 0.772829992684448 1 NA
RPP21 "Erythroblasts" "Mesoderm" NA NA NA NA NA NA NA NA NA 0.595491714951164 10 8 -0.289506617194985 0.644412333769812 1 NA
RPP25 "Erythroblasts" "Mesoderm" NA NA NA NA NA NA NA NA NA 0.99835721655429 1 0 -1 1 1 NA
RPP25L "Erythroblasts" "Mesoderm" 120 51 4.64707476519787 5.28911324598156 0.642038480783688 0.194138520903575 5.06510524814005 0.006989199288852 0.0495792969522558 0.535274803203957 11 15 0.415037499278844 0.36209409564403 1 0.646437108835344
RPP30 "Erythroblasts" "Mesoderm" 419 33 6.48388682655527 4.72199764432575 -1.76188918222952 0.270387832932594 5.45865226376782 4.33094126587411e-05 0.00210529334376912 0.999999282355411 17 23 0.415037499278844 0.225229303666903 1 0.160124704791558
RPP38 "Erythroblasts" "Mesoderm" 219 18 5.59156908472541 3.44830372693647 -2.14326535778894 0.211579001351867 4.38725278343867 6.49774046323325e-07 0.000300065654592112 0.999928386936642 9 7 -0.321928094887362 0.626748166984805 1 0.15020449694548
RPP40 "Erythroblasts" "Mesoderm" NA NA NA NA NA NA NA NA NA 0.850240501435001 2 5 1 0.407625947702781 1 NA
RPRD1A "Erythroblasts" "Mesoderm" 292 46 5.93069236452646 5.10747140022415 -0.823220964302313 0.306786972368588 5.4196013725384 0.0212799510370805 0.0992634483729675 0.887271039835141 14 10 -0.447458976971221 0.406334887003071 1 0.543546625237425
RPRD1B "Erythroblasts" "Mesoderm" NA NA NA NA NA NA NA NA NA 0.357419150894521 6 9 0.514573172829758 0.350647889704459 1 NA
RPRD2 "Erythroblasts" "Mesoderm" 118 41 4.69814251094876 4.58853733565107 -0.10960517529769 0.422683781038096 4.6647023595852 0.800186575048718 0.879824191327376 0.0011981416799498 15 20 0.39231742277876 0.661324068011679 1 0.438716019893144
RPRM "Erythroblasts" "Mesoderm" 237 22 5.81517354582151 2.22328462013259 -3.59188892568892 0.827173386983043 3.68863532818975 0.00117017501067913 0.0145656824779413 0.999957675262381 1 0 -1 1 1 0.278405045559197
RPRML "Erythroblasts" "Mesoderm" NA NA NA NA NA NA NA NA NA 0.0802567054598699 1 0 -1 1 1 NA
RPS10 "Erythroblasts" "Mesoderm" 2513 399 8.93994594818579 8.74265147372316 -0.197294474462623 0.242685611508529 8.84405963314381 0.464192531449443 0.625874465321001 0.00516632868815611 4 5 0.263034405833794 0.78972582092805 1 0.363626978141168
RPS10-NUDT3 "Erythroblasts" "Mesoderm" NA NA NA NA NA NA NA NA NA 0.598182961591773 3 4 0.321928094887362 0.776814004155482 1 NA
RPS11 "Erythroblasts" "Mesoderm" 11550 2684 10.9902029484723 11.7261616201475 0.735958671675197 0.115518782734546 11.4328016446326 9.59345992528646e-05 0.00332121460656957 0.999999713853787 1443 1658 0.200243144068692 0.0195358129810736 0.515872943532023 0.272084767495023
RPS12 "Erythroblasts" "Mesoderm" 26008 2961 12.2766508011095 11.9780421421777 -0.298608658931741 0.200650256230099 12.0541584649053 0.196908685614282 0.379517658667259 0.996280415112423 2107 2217 0.0733844985244954 0.0625284295844614 0.819297005982855 0.164769151615613
RPS13 "Erythroblasts" "Mesoderm" 13437 2344 11.3246603174141 11.5334514824806 0.208791165066504 0.134161321611742 11.4334730639453 0.192846219730058 0.375606850575035 0.999424350379578 1388 1335 -0.0561265915073404 0.33287024501161 1 0.174825041595646
RPS14 "Erythroblasts" "Mesoderm" 21327 2871 11.7870916858296 11.8643827817116 0.0772910958820496 0.0886628237172277 11.844817737519 0.42324224938476 0.593181398379006 0.00733091292484693 47 127 1.41503749927884 1.88615603959689e-05 0.00498453884558944 0.514038714736548
RPS15 "Erythroblasts" "Mesoderm" 14904 2259 11.363339531847 11.4874893808451 0.12414984899816 0.0585680452192154 11.4292214932858 0.267842560461207 0.452412927655396 0.013992317423287 1426 1397 -0.0296209741003271 0.56397202332314 1 0.161517442725179
RPS15A "Erythroblasts" "Mesoderm" 13780 2340 11.2589209825447 11.5426182151755 0.283697232630855 0.0895244049432368 11.44211599466 0.0102870337831047 0.0634105377733317 0.920926653335128 323 393 0.282201816571752 0.0406961137134794 0.680997188778063 0.994728830996214
RPS16 "Erythroblasts" "Mesoderm" 14700 3335 11.4803274105397 12.1073105139712 0.626983103431508 0.125980117242071 11.7906394302009 0.00310096436034985 0.0274334356630184 0.999999986121605 1797 2090 0.217800041075132 0.000123350286175208 0.0202419910296334 0.347377847797017
RPS17 "Erythroblasts" "Mesoderm" 431 41 6.50466135045956 5.06506492433504 -1.43959642612451 0.257482706281765 5.73730959009137 0.000308379850661134 0.00689364802721698 0.99999643635716 144 114 -0.334419039070559 0.181596543293984 1 0.232300548266042
RPS18 "Erythroblasts" "Mesoderm" 31987 3161 12.38490775238 12.0773650267022 -0.30754272567774 0.115447507547504 12.2198572297942 0.0481293282580196 0.165249991000397 0.9999765119784 2553 2634 0.0450444368218532 0.585577456046014 1 0.113281833985833
RPS19 "Erythroblasts" "Mesoderm" 25839 3766 12.1069138935174 12.3240925944856 0.217178700968224 0.0781669435120281 12.2337082940632 0.0179553560459296 0.0890631946510238 0.0499497539774516 567 508 -0.158225273428987 0.146773032346535 1 0.296507873347528
RPS19BP1 "Erythroblasts" "Mesoderm" 633 141 7.11973025148965 6.95429070154647 -0.165439549943185 0.217262282440127 7.06570793536738 0.462387465080529 0.624358278871895 0.987290867081002 0 1 1 1 1 0.461800007313174
RPS2 "Erythroblasts" "Mesoderm" 41871 3644 12.7584407164514 12.325700833092 -0.432739883359448 0.0466901189348086 12.5426777193124 5.96094081335838e-06 0.000743989856110514 0.99999941633102 5063 2536 -0.997153885364402 9.8905762269618e-10 3.1920186343148e-06 0.638559420586078
RPS20 "Erythroblasts" "Mesoderm" 8017 1210 10.6133004633475 10.5254041496549 -0.0878963136925979 0.156881046796256 10.5929889958685 0.603929042730967 0.740558767746045 0.00806561335074019 150 121 -0.307667401762193 0.0713977995297878 0.819297005982855 0.583323757544344
RPS21 "Erythroblasts" "Mesoderm" 5140 743 10.0408550609155 9.73959830337719 -0.301256757538294 0.225429185270463 9.80163082676123 0.235949087552894 0.423258276273819 0.0143631994483439 157 1 -6.3037807481771 9.94625237335217e-09 1.13293665269171e-05 NA
RPS23 "Erythroblasts" "Mesoderm" 25703 2901 12.2412834071285 11.9489731880899 -0.292310219038555 0.225562895091227 12.0574334796253 0.253919699009597 0.436885681827988 0.998418518197488 3390 3449 0.0248855775274628 0.701997539911715 1 0.0727475373174288
RPS24 "Erythroblasts" "Mesoderm" 22711 2334 11.9370297233209 11.5441309298734 -0.392898793447474 0.076127065304253 11.7084238092485 0.1394186289774 0.306588204103635 0.999892907623772 766 641 -0.25665328038063 0.0025292669585113 0.159015342157834 0.653230003911789
RPS25 "Erythroblasts" "Mesoderm" 10957 1384 11.1768504481233 10.7655705366289 -0.411279911494365 0.209568875700055 10.9305544085347 0.111948393468678 0.270952663018007 0.998666006371393 130 129 -0.0110551885089957 0.621755976181708 1 0.0268799622836604
RPS26 "Erythroblasts" "Mesoderm" 8264 2249 10.5460620520375 11.4541840990524 0.908122047014848 0.073994495240589 11.0855702000576 9.22958726579121e-08 0.00010655558498356 0.999999998945755 159 425 1.41278152533848 1.34101070498769e-07 0.000108197213714091 0.73680573360026
RPS27 "Erythroblasts" "Mesoderm" 7224 1693 10.6037218954209 10.9840002636378 0.380278368216963 0.166964232871012 10.7565831086337 0.0906388929933804 0.241171998029851 0.999960849687622 1 4 1.32192809488736 0.233037982273905 1 0.583999402316829
RPS27A "Erythroblasts" "Mesoderm" 25639 2801 12.0856958538256 11.8631529852667 -0.222542868558898 0.110615849388489 11.9444907756985 0.118648808608788 0.279846949348571 0.997323106036503 2161 2236 0.0491987333244686 0.254140734691476 1 0.153295575305635
RPS27AP5 "Erythroblasts" "Mesoderm" NA NA NA NA NA NA NA NA NA 0.979162133927514 0 0 0 1 1 NA
RPS27L "Erythroblasts" "Mesoderm" 2520 380 8.92491638517382 8.14309834741012 -0.781818037763697 0.472716739107881 8.50428149426966 0.155228112559252 0.328375365917831 0.440930604476809 246 253 0.0403174551874881 0.667127874488133 1 0.0467474257865317
RPS28 "Erythroblasts" "Mesoderm" 13501 1907 11.4680681624975 11.2343415096407 -0.233726652856786 0.240022537390452 11.2800264839084 0.374625452634581 0.550786482096942 0.00108960531582463 1119 1331 0.250095350126296 0.00122761600285925 0.102948112036901 0.340767729590696
RPS29 "Erythroblasts" "Mesoderm" 10709 1663 10.9364097890846 11.0473035305388 0.110893741454191 0.105876276259214 11.0432133191262 0.35135496072426 0.528520263395646 0.00471771576679036 1471 1554 0.079136908960952 1 1 0.713628270840176
RPS3 "Erythroblasts" "Mesoderm" 28503 2333 12.2639888746933 11.6054741404742 -0.658514734219127 0.135359677945232 11.9078041282631 0.0120390450982904 0.0688925777743558 0.999999895896593 1763 589 -1.58006370130832 1.59218466888087e-09 3.85388299102615e-06 0.631618044339566
RPS3A "Erythroblasts" "Mesoderm" 26048 3935 12.141599091162 12.3959642183696 0.254365127207569 0.0532128740280499 12.2803580135418 0.00706262635629025 0.0497942114707609 0.999807583644304 9 10 0.137503523749935 0.801613520941505 1 0.540575373910152
RPS4X "Erythroblasts" "Mesoderm" 21307 2694 11.5470947887399 11.6964446656844 0.149349876944486 0.25542333331334 11.6950371056492 0.581978899975358 0.722840438305266 0.00106494631919736 14 6 -1.09953567355091 0.107630051696629 0.986642012524631 0.468202067964801
RPS4Y1 "Erythroblasts" "Mesoderm" NA NA NA NA NA NA NA NA NA 0.03951629071094 312 132 -1.23473641143143 0.000128651547444438 0.0207600713726175 NA
RPS4Y2 "Erythroblasts" "Mesoderm" NA NA NA NA NA NA NA NA NA 0.842440583391155 0 148 7.21916852046216 6.36230222746598e-08 5.59998274239324e-05 NA
RPS5 "Erythroblasts" "Mesoderm" 13292 1586 11.2888886025781 10.9613355374592 -0.327553065118959 0.129605886192795 11.1169156577826 0.0585708249865268 0.188657158803864 0.999737426968669 621 595 -0.061602249668441 0.67314984981142 1 0.188067999443292
RPS6 "Erythroblasts" "Mesoderm" 21742 1786 11.9234923359147 11.1950138063724 -0.728478529542377 0.157965656261174 11.5098683729616 0.00567464390520034 0.0428895344586173 0.999999951491144 309 272 -0.183367264354385 0.16955179513107 1 0.251712654413541
RPS6KA1 "Erythroblasts" "Mesoderm" NA NA NA NA NA NA NA NA NA 0.993520399976364 12 5 -1.11547721741994 0.0776715429508616 0.846852806394272 NA
RPS6KA2 "Erythroblasts" "Mesoderm" NA NA NA NA NA NA NA NA NA 0.292086305628265 2 7 1.41503749927884 0.0726009394499574 0.819297005982855 NA
RPS6KA3 "Erythroblasts" "Mesoderm" NA NA NA NA NA NA NA NA NA 0.0263341226033413 10 7 -0.459431618637297 0.523035262280564 1 NA
RPS6KA4 "Erythroblasts" "Mesoderm" NA NA NA NA NA NA NA NA NA 0.350021143439446 4 1 -1.32192809488736 0.233037982273905 1 NA
RPS6KA5 "Erythroblasts" "Mesoderm" NA NA NA NA NA NA NA NA NA 0.0257154908418571 16 5 -1.50250034052918 0.0277234428177509 0.601160970574388 NA
RPS6KA6 "Erythroblasts" "Mesoderm" NA NA NA NA NA NA NA NA NA 0.075591853120459 1 3 1 0.423710797166793 1 NA
RPS6KB1 "Erythroblasts" "Mesoderm" NA NA NA NA NA NA NA NA NA 0.00627862813465399 5 4 -0.263034405833794 0.78972582092805 1 NA
RPS6KB2 "Erythroblasts" "Mesoderm" 138 47 5.17417543699028 5.1934957880847 0.0193203510944171 0.388573062101637 5.19978580876612 0.962408546722122 0.979590625691593 0.00171795363705134 18 20 0.144389909335175 0.750172512098664 1 0.535850199045192
RPS6KC1 "Erythroblasts" "Mesoderm" NA NA NA NA NA NA NA NA NA 0.0061311703739437 3 8 1.16992500144231 0.280887525319571 1 NA
RPS6KL1 "Erythroblasts" "Mesoderm" NA NA NA NA NA NA NA NA NA 0.868793666305483 2 2 0 1 1 NA
RPS7 "Erythroblasts" "Mesoderm" 19403 2517 11.7159923517388 11.6972395642996 -0.0187527874391531 0.0769984963745237 11.74216202425 0.81280862477212 0.887711783329912 0.00575154611931948 83 87 0.0671141958585369 0.517634118583346 1 0.438708841366681
RPS8 "Erythroblasts" "Mesoderm" 19490 3111 11.7242662356353 12.0032895705106 0.279023334875369 0.100974269762134 11.9332380469066 0.018446322201969 0.0907189732999925 0.992516986201401 1754 1826 0.0580056034355655 0.147287671055171 1 0.207888001415634
RPS9 "Erythroblasts" "Mesoderm" 16179 2108 11.4522822108783 11.4031151225627 -0.0491670883155884 0.0623726323874457 11.4424288052947 0.450249600202758 0.613710936758068 0.00280350781618624 1289 2216 0.781237704556691 3.53669063680996e-09 4.56563183274587e-06 0.484746279527245
RPSA "Erythroblasts" "Mesoderm" 22810 1905 11.8009154285232 11.2813442464177 -0.519571182105409 0.246166288315366 11.5194594398137 0.0913004539438809 0.241592014630305 0.99996843492604 1279 1545 0.272396509037485 0.00010591201388782 0.0178337411906413 0.255924155464193
RPTOR "Erythroblasts" "Mesoderm" NA NA NA NA NA NA NA NA NA 0.416534873726561 4 1 -1.32192809488736 0.344704222006958 1 NA
RPUSD1 "Erythroblasts" "Mesoderm" NA NA NA NA NA NA NA NA NA 0.998340728036676 6 1 -1.8073549220576 0.0368884257070499 0.658731125922518 NA
RPUSD2 "Erythroblasts" "Mesoderm" NA NA NA NA NA NA NA NA NA 0.720599929653186 5 5 0 1 1 NA
RPUSD3 "Erythroblasts" "Mesoderm" 243 42 5.69611796747443 5.09529296912772 -0.600824998346702 0.234264208309587 5.32639305288277 0.0262960081993405 0.112585349082266 0.0106489853525364 26 17 -0.584962500721156 0.0942404109203004 0.934248570454821 0.973598805527076
RPUSD4 "Erythroblasts" "Mesoderm" NA NA NA NA NA NA NA NA NA 0.993983735456725 14 10 -0.447458976971221 0.415415187705023 1 NA
RRAD "Erythroblasts" "Mesoderm" NA NA NA NA NA NA NA NA NA 0.772979201210875 0 0 0 1 1 NA
RRAGA "Erythroblasts" "Mesoderm" 271 63 5.90028351467833 5.72508184862302 -0.175201666055304 0.168584187847041 5.80104025525286 0.324898018278961 0.503821037075971 0.00436284597786012 12 12 0 0.880588559527724 1 0
RRAGB "Erythroblasts" "Mesoderm" NA NA NA NA NA NA NA NA NA 0.994118539247469 4 1 -1.32192809488736 0.233037982273905 1 NA
RRAGC "Erythroblasts" "Mesoderm" 214 69 5.49036072498071 5.70992189138734 0.219561166406637 0.316501353533999 5.54062216446388 0.574689353752286 0.717544458780634 0.00960560696768946 11 17 0.584962500721156 0.417381951924536 1 0.615514268489812
RRAGD "Erythroblasts" "Mesoderm" NA NA NA NA NA NA NA NA NA 0.0358536012979356 7 4 -0.678071905112638 0.407016027271374 1 NA
RRAS "Erythroblasts" "Mesoderm" NA NA NA NA NA NA NA NA NA 0.998167034603477 5 3 -0.584962500721156 0.484018354704782 1 NA
RRAS2 "Erythroblasts" "Mesoderm" NA NA NA NA NA NA NA NA NA 0.98658988384547 3 2 -0.415037499278844 0.765594483995764 1 NA
RRBP1 "Erythroblasts" "Mesoderm" 447 93 6.56741710948604 6.41896229908396 -0.148454810402082 0.285602290482955 6.17846810997313 0.613505579123092 0.748921164258642 0.00415153411660763 22 24 0.120294233717712 0.984131974301428 1 0.309205275018158
RREB1 "Erythroblasts" "Mesoderm" NA NA NA NA NA NA NA NA NA 0.701503480757025 15 17 0.169925001442312 0.775514514135141 1 NA
RRM1 "Erythroblasts" "Mesoderm" 255 81 6.28143091204915 6.0735618114554 -0.207869100593746 0.580440994175894 6.08835870002386 0.734779572088646 0.834756174746476 0.974600781352238 57 73 0.351472370501378 0.147484735000175 1 0.385888262178039
RRM2 "Erythroblasts" "Mesoderm" 335 87 6.25828616034674 5.46099009965872 -0.797296060688011 1.15379718781228 5.74052883129257 0.534331489847992 0.685842479775066 0.995293041890898 50 52 0.0554951125917036 1 1 0.0610987014281087
RRM2B "Erythroblasts" "Mesoderm" 274 56 5.65858643374604 5.27923362418174 -0.379352809564292 0.547731637537686 4.77217260595885 0.504954510942816 0.662842504699807 0.00590895355675425 8 6 -0.362570079384708 0.665541859004676 1 0.955759573261473
RRN3 "Erythroblasts" "Mesoderm" NA NA NA NA NA NA NA NA NA 0.185906958967259 17 4 -1.84799690655495 0.00513652693145789 0.241252559900857 NA
RRNAD1 "Erythroblasts" "Mesoderm" NA NA NA NA NA NA NA NA NA 0.899217383325071 9 6 -0.514573172829758 0.492190117633379 1 NA
RRP1 "Erythroblasts" "Mesoderm" 285 30 6.12304661805693 4.78333613977028 -1.33971047828665 0.282822535356008 5.46463226996115 0.0051186859887205 0.0399881704156555 0.999876663761699 15 7 -1 0.626748166984805 1 0.746429931098916
RRP12 "Erythroblasts" "Mesoderm" NA NA NA NA NA NA NA NA NA 0.847664229878516 5 5 0 1 1 NA
RRP15 "Erythroblasts" "Mesoderm" NA NA NA NA NA NA NA NA NA 0.998338942850571 6 3 -0.807354922057604 0.587746352368953 1 NA
RRP1B "Erythroblasts" "Mesoderm" 328 49 6.17977869585626 5.42248995385812 -0.757288741998143 0.223505177795701 5.68140438725697 0.00605370829218495 0.0446581867305273 0.997624658599249 15 14 -0.0931094043914815 0.860139238844094 1 0.122950995079905
RRP36 "Erythroblasts" "Mesoderm" 399 59 6.40744988662682 5.5445685889148 -0.862881297712017 0.36215172123258 5.58775040378315 0.036330420550299 0.13941607173468 0.999532556634589 20 12 -0.691877704637668 0.0637118227665208 0.819297005982855 0.801822575680136
RRP7A "Erythroblasts" "Mesoderm" 433 46 6.60729207328024 5.1911422974985 -1.41614977578174 0.327201507169901 5.70801997977595 0.0179440437015542 0.0890631946510238 0.999973651772629 45 40 -0.166009951438929 0.895371354590712 1 0.117226266796031
RRP8 "Erythroblasts" "Mesoderm" NA NA NA NA NA NA NA NA NA 0.0100886973755483 3 11 1.58496250072116 0.0517466269545968 0.756544561005327 NA
RRP9 "Erythroblasts" "Mesoderm" NA NA NA NA NA NA NA NA NA 0.994021386655865 0 0 0 1 1 NA
RRS1 "Erythroblasts" "Mesoderm" NA NA NA NA NA NA NA NA NA 0.998363013708332 12 6 -0.893084796083488 0.160053279826304 1 NA
RSAD1 "Erythroblasts" "Mesoderm" NA NA NA NA NA NA NA NA NA 0.00688234242416054 9 9 0 0.829638099719027 1 NA
RSAD2 "Erythroblasts" "Mesoderm" NA NA NA NA NA NA NA NA NA 0.548887349646573 0 0 0 1 1 NA
RSBN1 "Erythroblasts" "Mesoderm" 152 49 4.78426849776076 5.11756171203201 0.333293214271248 0.54089448992164 5.10455910097358 0.574602968971616 0.717544458780634 0.949110303892217 8 6 -0.362570079384708 0.665541859004676 1 0.342553521666761
RSBN1L "Erythroblasts" "Mesoderm" 195 90 5.55453469026116 6.33669730656966 0.782162616308498 0.232533424181608 6.06107048534823 0.0786483205008125 0.222275363569616 0.99978903819752 17 21 0.289506617194985 0.385328364757473 1 0.37013609594555
RSF1 "Erythroblasts" "Mesoderm" 630 184 6.95394736401573 7.49480321979651 0.540855855780777 0.135553878597306 7.3056672222257 0.0336751229867043 0.132350398257532 0.99445804441385 23 21 -0.125530882083859 0.592777845721115 1 0.158515076469726
RSKR "Erythroblasts" "Mesoderm" NA NA NA NA NA NA NA NA NA 0.548610935481458 4 3 -0.321928094887362 0.776814004155482 1 NA
RSL1D1 "Erythroblasts" "Mesoderm" 1434 142 8.20065882239308 7.09303488405161 -1.10762393834146 0.181791045603168 7.53415325883551 7.81655586177552e-05 0.00306210505586647 0.999998812850542 110 103 -0.0939761482090138 0.692000629234498 1 0.0848448150639756
RSL24D1 "Erythroblasts" "Mesoderm" 1129 323 7.82784443747268 8.26395563424227 0.43611119676959 0.137466168800155 7.98589891416166 0.0111353090404461 0.0661396236726412 0.999703538887558 102 128 0.324726728240036 0.214312402090347 1 0.744596173281921
RSPH1 "Erythroblasts" "Mesoderm" NA NA NA NA NA NA NA NA NA 0.978321549040694 0 0 0 1 1 NA
RSPH14 "Erythroblasts" "Mesoderm" NA NA NA NA NA NA NA NA NA 0.888333053203455 0 0 0 1 1 NA
RSPH3 "Erythroblasts" "Mesoderm" NA NA NA NA NA NA NA NA NA 0.992269044173372 1 8 2.16992500144231 0.0107334161029972 0.370340627321828 NA
RSPH4A "Erythroblasts" "Mesoderm" NA NA NA NA NA NA NA NA NA 0.989148001639528 3 0 -2 0.148914673178766 1 NA
RSPH9 "Erythroblasts" "Mesoderm" NA NA NA NA NA NA NA NA NA 0.98233751747056 0 1 1 1 1 NA
RSPO1 "Erythroblasts" "Mesoderm" 4 207 0.919936249039978 6.39124691191092 5.47131066287095 0.693168878060845 3.87314493715746 7.42106044760167e-06 0.000815963265405346 0.99999998305518 1 1 0 1 1 0
RSPO2 "Erythroblasts" "Mesoderm" 10 172 2.04033095369835 6.3809984453282 4.34066749162986 1.03867875281118 4.2732008399124 0.0102045865876727 0.0632547394119095 0.999999784875311 1 3 1 0.34577858615116 1 0.230379314224899
RSPO3 "Erythroblasts" "Mesoderm" 23 254 3.09840303661236 6.86180074066979 3.76339770405744 2.35817221266695 4.55319266768591 0.174568205808799 0.353112559975925 0.99999977086558 4 2 -0.736965594166206 0.58621368107314 1 0.140714018406799
RSPRY1 "Erythroblasts" "Mesoderm" NA NA NA NA NA NA NA NA NA 0.0358772199788299 5 4 -0.263034405833794 0.821097583551959 1 NA
RSRC1 "Erythroblasts" "Mesoderm" 224 84 5.67841953507628 6.09314124894738 0.4147217138711 0.27374516821162 5.86755534763734 0.238879369571854 0.425574510889915 0.00815090972463861 18 20 0.144389909335175 0.745055259148103 1 0.348160958314453
RSRC2 "Erythroblasts" "Mesoderm" 772 278 7.20329509357893 8.12544768002966 0.922152586450729 0.212424856053889 7.69949774763132 0.0100189639802136 0.0622912458818747 0.999976089482889 56 57 0.0250909809628305 0.861322878966277 1 0.0272091423171116
RSRP1 "Erythroblasts" "Mesoderm" 123 91 4.83056295981556 6.24539682473612 1.41483386492056 0.81665439133056 5.54333536360052 0.157550279487834 0.331767984803838 0.999996250472812 46 84 0.854802084460064 0.0219055686967055 0.55211528103773 0.604171348773915
RSU1 "Erythroblasts" "Mesoderm" NA NA NA NA NA NA NA NA NA 0.993830754015477 6 9 0.514573172829758 0.437406442902359 1 NA
RTBDN "Erythroblasts" "Mesoderm" NA NA NA NA NA NA NA NA NA 0.387465570848946 0 0 0 1 1 NA
RTCA "Erythroblasts" "Mesoderm" 179 49 5.16724031800809 5.1612339520704 -0.006006365937683 0.29435469459664 5.10240324970368 0.98573362454882 0.992179136479174 0.00188826788953122 15 15 0 1 1 0
RTCB "Erythroblasts" "Mesoderm" 556 137 6.99403381653988 6.91004721247331 -0.0839866040665722 0.249689567075398 6.95505482597289 0.753181306454634 0.84855032564275 0.00105119481151226 30 31 0.0458036896131248 0.870600366453806 1 0.260849994710481
RTF1 "Erythroblasts" "Mesoderm" 662 274 7.16346204435663 8.05823209273877 0.894770048382141 0.535191218412867 7.6048789853148 0.185344855511835 0.366876357802681 0.999984425722323 8 16 0.917537839808027 0.102705971128948 0.965905014541503 0.975786817956191
RTF2 "Erythroblasts" "Mesoderm" 274 90 5.93228066908986 6.14436141580804 0.212080746718184 0.354217276548004 5.98876511171166 0.561479498951631 0.709263895278476 0.0074190672593458 53 47 -0.169925001442312 0.299494931977498 1 0.307873771418963
RTKN "Erythroblasts" "Mesoderm" NA NA NA NA NA NA NA NA NA 0.00832809387792952 1 0 -1 1 1 NA
RTKN2 "Erythroblasts" "Mesoderm" NA NA NA NA NA NA NA NA NA 0.99012141219541 7 8 0.169925001442312 0.776814004155482 1 NA
RTL10 "Erythroblasts" "Mesoderm" NA NA NA NA NA NA NA NA NA 0.303080527786903 6 10 0.652076696579693 0.608247652417139 1 NA
RTL5 "Erythroblasts" "Mesoderm" NA NA NA NA NA NA NA NA NA 0.991137577433646 0 1 1 1 1 NA
RTL6 "Erythroblasts" "Mesoderm" NA NA NA NA NA NA NA NA NA 0.48405263258685 11 12 0.115477217419936 0.829638099719027 1 NA
RTL8C "Erythroblasts" "Mesoderm" 147 117 5.22082029884274 6.60329058077351 1.38247028193077 0.357903146076804 6.00239865608963 0.0193289855318685 0.0935652570085629 0.999999616963129 27 32 0.237039197300849 0.410235072658631 1 0.171460609605147
RTN1 "Erythroblasts" "Mesoderm" NA NA NA NA NA NA NA NA NA 0.991068011263838 2 0 -1.58496250072116 0.34577858615116 1 NA
RTN2 "Erythroblasts" "Mesoderm" NA NA NA NA NA NA NA NA NA 0.727307890850661 2 2 0 1 1 NA
RTN3 "Erythroblasts" "Mesoderm" 842 268 7.41604582588696 7.97738671028232 0.561340884395357 0.154085778291035 7.64678171756901 0.00516436417483864 0.0401084469960987 0.999837352062668 72 92 0.349334252228014 0.131425055337072 1 0.622321056490115
RTN4 "Erythroblasts" "Mesoderm" 1471 378 8.23432692692144 8.56394202562422 0.329615098702785 0.101692393519937 8.44657663097244 0.00785584687770819 0.0535078184089328 0.998941421258514 114 190 0.731938777091373 0.00128167996738608 0.104586446371419 0.645299307541352
RTN4IP1 "Erythroblasts" "Mesoderm" NA NA NA NA NA NA NA NA NA 0.712399008733114 0 2 1.58496250072116 0.34577858615116 1 NA
RTN4R "Erythroblasts" "Mesoderm" NA NA NA NA NA NA NA NA NA 0.00939973678225149 2 4 0.736965594166206 0.571607644953332 1 NA
RTN4RL1 "Erythroblasts" "Mesoderm" NA NA NA NA NA NA NA NA NA 0.850500904719408 0 0 0 1 1 NA
RTN4RL2 "Erythroblasts" "Mesoderm" NA NA NA NA NA NA NA NA NA 0.887133862301049 0 0 0 1 1 NA
RTP1 "Erythroblasts" "Mesoderm" NA NA NA NA NA NA NA NA NA 0.792635197416002 0 1 1 1 1 NA
RTRAF "Erythroblasts" "Mesoderm" 2167 329 8.78798619076415 8.38769354444024 -0.400292646323912 0.226116384632414 8.5730927171902 0.142020414498191 0.310682271033938 0.125368242081447 71 58 -0.287281952080471 0.214491258882446 1 0.717679814302674
RTTN "Erythroblasts" "Mesoderm" NA NA NA NA NA NA NA NA NA 0.0311324434301094 8 5 -0.584962500721156 0.392948678935434 1 NA
RUBCN "Erythroblasts" "Mesoderm" NA NA NA NA NA NA NA NA NA 0.0770985588988769 0 4 2.32192809488736 0.173568166555922 1 NA
RUBCNL "Erythroblasts" "Mesoderm" NA NA NA NA NA NA NA NA NA 0.491517678408781 0 0 0 1 1 NA
RUFY1 "Erythroblasts" "Mesoderm" NA NA NA NA NA NA NA NA NA 0.989099421301681 15 9 -0.678071905112638 0.164710299913169 1 NA
RUFY2 "Erythroblasts" "Mesoderm" 48 52 4.1963241684551 4.91108078967466 0.71475662121956 0.558900802215386 4.50243124992487 0.259130444331854 0.442169944654175 0.999764459467372 2 6 1.22239242133645 0.240170684610695 1 0.706573688323742
RUFY3 "Erythroblasts" "Mesoderm" 120 114 4.6294669998987 6.61465474466825 1.98518774476955 0.75912070540178 5.67956795189178 0.0858491482491994 0.235003773926973 0.999999985675554 18 26 0.506959988719883 0.235441775778186 1 0.255371306847723
RUNDC1 "Erythroblasts" "Mesoderm" NA NA NA NA NA NA NA NA NA 0.995204230674744 9 8 -0.15200309344505 0.831874589205303 1 NA
RUNDC3A "Erythroblasts" "Mesoderm" NA NA NA NA NA NA NA NA NA 0.804078049989146 1 0 -1 1 1 NA
RUNDC3B "Erythroblasts" "Mesoderm" NA NA NA NA NA NA NA NA NA 0.750256470964889 0 0 0 1 1 NA
RUNX1 "Erythroblasts" "Mesoderm" NA NA NA NA NA NA NA NA NA 0.417294504776474 20 12 -0.691877704637668 0.197009997846242 1 NA
RUNX1T1 "Erythroblasts" "Mesoderm" NA NA NA NA NA NA NA NA NA 0.995074249654695 9 10 0.137503523749935 0.824407239075449 1 NA
RUSC1 "Erythroblasts" "Mesoderm" 173 28 5.20834542686865 3.82745718210165 -1.38088824476699 0.483637220332748 4.29646894680112 0.0156500393629372 0.0814063456393089 0.999723818249534 15 5 -1.41503749927884 0.0196895496298589 0.515872943532023 0.976435573660521
RUSC2 "Erythroblasts" "Mesoderm" NA NA NA NA NA NA NA NA NA 0.868605299708495 1 1 0 1 1 NA
RUVBL1 "Erythroblasts" "Mesoderm" 820 101 7.43693091938198 6.43950622961234 -0.997424689769643 0.215391714826014 6.81714684907425 0.00115085728311939 0.0144813594916767 0.999960927603442 36 48 0.405256478486259 0.176868259498694 1 0.224154012842487
RUVBL2 "Erythroblasts" "Mesoderm" 341 42 6.20739244820566 5.13368631302022 -1.07370613518545 0.391280928153895 5.40341233889425 0.0208390229043391 0.0979985822527884 0.999728323865771 28 20 -0.465663572348812 0.223006679624515 1 0.433697412251802
RWDD1 "Erythroblasts" "Mesoderm" 622 233 7.24388169710924 7.69254811094576 0.448666413836522 0.235874481263042 7.46386192453165 0.121948123439676 0.283706012113059 0.999766889755812 8 11 0.415037499278844 0.538540980580248 1 0.925046953548141
RWDD2A "Erythroblasts" "Mesoderm" NA NA NA NA NA NA NA NA NA 0.274001811714996 2 0 -1.58496250072116 0.34577858615116 1 NA
RWDD2B "Erythroblasts" "Mesoderm" NA NA NA NA NA NA NA NA NA 0.0458274573572526 1 2 0.584962500721156 1 1 NA
RWDD3 "Erythroblasts" "Mesoderm" NA NA NA NA NA NA NA NA NA 0.792986094440117 0 1 1 1 1 NA
RWDD4 "Erythroblasts" "Mesoderm" 173 72 5.30283615786062 5.82357114462361 0.520734986762997 0.477188529464077 5.56950247936535 0.334469255084619 0.513149176073345 0.998418072760694 17 21 0.289506617194985 0.528435314334929 1 0.555957683954792
RXRA "Erythroblasts" "Mesoderm" NA NA NA NA NA NA NA NA NA 0.0740236787349529 17 12 -0.46948528330122 0.467976875503124 1 NA
RXRB "Erythroblasts" "Mesoderm" NA NA NA NA NA NA NA NA NA 0.660012781968096 1 4 1.32192809488736 0.233037982273905 1 NA
RXRG "Erythroblasts" "Mesoderm" NA NA NA NA NA NA NA NA NA 0.557324300395133 0 0 0 1 1 NA
RXYLT1 "Erythroblasts" "Mesoderm" 57 38 3.74258943301947 4.25927811171288 0.516688678693415 0.339355484630997 4.13135976335665 0.156085176933089 0.329584520839965 0.996621595964403 3 5 0.584962500721156 0.665312323992124 1 0.895483732838926
RYBP "Erythroblasts" "Mesoderm" 198 47 5.3344909775731 5.15396318238552 -0.18052779518758 0.268925417838826 5.10256424181609 0.515883022773481 0.673169765235359 0.00257232020593951 19 13 -0.514573172829758 0.319632365440326 1 0.60636568991285
RYK "Erythroblasts" "Mesoderm" 165 63 5.70132621500212 5.55850703391318 -0.142819181088933 0.485125370790715 5.43010120859729 0.782434726417175 0.868326238046071 0.00570563330161499 20 16 -0.304854581528421 0.397249518892153 1 0.652947360839657
RYR1 "Erythroblasts" "Mesoderm" NA NA NA NA NA NA NA NA NA 0.282381164468832 0 1 1 1 1 NA
RYR2 "Erythroblasts" "Mesoderm" NA NA NA NA NA NA NA NA NA 0.751032103234272 0 0 0 1 1 NA
RYR3 "Erythroblasts" "Mesoderm" NA NA NA NA NA NA NA NA NA 0.548511186545332 1 1 0 1 1 NA
S100A1 "Erythroblasts" "Mesoderm" NA NA NA NA NA NA NA NA NA 0.104662947101593 0 0 0 1 1 NA
S100A10 "Erythroblasts" "Mesoderm" 1160 59 7.29039182884015 5.57562501456047 -1.71476681427968 1.08551633678677 6.21127920717682 0.197999446048641 0.38082525691488 0.999932214576218 19 60 1.60880924267552 0.00150599689505846 0.11393250613869 0.326172661895649
S100A11 "Erythroblasts" "Mesoderm" 2061 147 7.37006482948885 7.01076494299927 -0.35929988648958 0.762236276674978 7.37843792726984 0.656654328400924 0.780548182382359 0.999621511296391 167 11 -3.8073549220576 0.000944213280187797 0.0870654569407452 0.524760825962146
S100A13 "Erythroblasts" "Mesoderm" 390 116 6.39060382975552 6.2860685325199 -0.104535297235625 0.601739256521074 6.37142525014782 0.869529578224399 0.925440791021035 0.00393076388428725 20 12 -0.691877704637668 0.166730310668163 1 0.540858995356532
S100A14 "Erythroblasts" "Mesoderm" NA NA NA NA NA NA NA NA NA 0.986215646942501 0 1 1 1 1 NA
S100A16 "Erythroblasts" "Mesoderm" NA NA NA NA NA NA NA NA NA 0.84991803892908 0 1 1 1 1 NA
S100A4 "Erythroblasts" "Mesoderm" NA NA NA NA NA NA NA NA NA 0.997693096014385 63 27 -1.1926450779424 0.217651439007801 1 NA
S100A5 "Erythroblasts" "Mesoderm" NA NA NA NA NA NA NA NA NA 0.70506574462848 0 0 0 1 1 NA
S100A6 "Erythroblasts" "Mesoderm" 244 135 5.7172072206974 6.81835347462904 1.10114625393164 1.71642698282484 6.20975850302669 0.551456514385761 0.700199665502734 0.999688414786941 6 4 -0.485426827170242 0.665312323992124 1 0.234279367113992
S100A7 "Erythroblasts" "Mesoderm" NA NA NA NA NA NA NA NA NA 0.786168875922056 0 1 1 1 1 NA
S100A9 "Erythroblasts" "Mesoderm" NA NA NA NA NA NA NA NA NA 0.60486478716563 0 0 0 1 1 NA
S100B "Erythroblasts" "Mesoderm" NA NA NA NA NA NA NA NA NA 0.297160768414466 0 1 1 1 1 NA
S100P "Erythroblasts" "Mesoderm" NA NA NA NA NA NA NA NA NA 0.540813349143963 0 0 0 1 1 NA
S100PBP "Erythroblasts" "Mesoderm" NA NA NA NA NA NA NA NA NA 0.0159752945437717 22 21 -0.0641303374197156 0.928524836196058 1 NA
S1PR1 "Erythroblasts" "Mesoderm" NA NA NA NA NA NA NA NA NA 0.939176565587341 10 12 0.241008099503795 0.825297294313564 1 NA
S1PR3 "Erythroblasts" "Mesoderm" NA NA NA NA NA NA NA NA NA 0.253906858987872 1 0 -1 1 1 NA
SAAL1 "Erythroblasts" "Mesoderm" 161 30 5.09667104860032 4.37991887203084 -0.716752176569476 0.266391957555825 4.7747685257722 0.0251176040656926 0.109841946567584 0.998364653240655 15 28 0.857980995127572 0.102888494744278 0.966682587204363 0.352684670820773
SAC3D1 "Erythroblasts" "Mesoderm" 201 69 5.44020865270235 5.87499329200262 0.434784639300262 0.195984484091821 5.63634516439025 0.0484954579566246 0.166136516946359 0.062689536283254 23 25 0.115477217419936 0.758454906187959 1 0.26559635962711
SACM1L "Erythroblasts" "Mesoderm" NA NA NA NA NA NA NA NA NA 0.989150795399792 11 11 0 1 1 NA
SACS "Erythroblasts" "Mesoderm" NA NA NA NA NA NA NA NA NA 0.0259973075732135 25 18 -0.452512204697507 0.31735049971888 1 NA
SAE1 "Erythroblasts" "Mesoderm" 574 86 6.90736718726967 6.27440462053497 -0.632962566734701 0.243444243097455 6.57831267864933 0.0273473408357586 0.115438775118403 0.996862338587668 25 22 -0.176877762084079 0.519068302404895 1 0.279444269503248
SAFB "Erythroblasts" "Mesoderm" 481 128 6.68913156897973 6.87819332496314 0.189061755983404 0.166598085179613 6.79735086995861 0.280567288291465 0.463895358872175 0.00177933908535922 31 27 -0.192645077942396 0.876804082625329 1 0.335412965399172
SAFB2 "Erythroblasts" "Mesoderm" 457 76 6.72720024647598 6.0949753579354 -0.632224888540578 0.286307412570818 6.40065319951669 0.0877180221421562 0.237766380614733 0.161816711884242 15 14 -0.0931094043914815 0.846198230656463 1 0.147272602010994
SALL1 "Erythroblasts" "Mesoderm" NA NA NA NA NA NA NA NA NA 0.995095598558858 8 9 0.15200309344505 0.802775881051557 1 NA
SALL2 "Erythroblasts" "Mesoderm" 200 37 4.95321816526065 4.40494809380109 -0.54827007145956 0.644913546000937 4.54235163720017 0.464839081212854 0.625999734067859 0.823441991734718 6 2 -1.22239242133645 0.240170684610695 1 0.644546744317945
SALL3 "Erythroblasts" "Mesoderm" 156 126 5.05464896458371 6.30309824583017 1.24844928124645 0.493546442103051 5.47606043215343 0.0279959247727413 0.118068658082666 0.999189153868466 8 17 1 0.0330062576612325 0.656801749891309 0.800993692752661
SALL4 "Erythroblasts" "Mesoderm" NA NA NA NA NA NA NA NA NA 0.998362113367088 17 10 -0.710493382805015 0.227059310644515 1 NA
SAMD1 "Erythroblasts" "Mesoderm" NA NA NA NA NA NA NA NA NA 0.800838908499404 1 0 -1 1 1 NA
SAMD10 "Erythroblasts" "Mesoderm" NA NA NA NA NA NA NA NA NA 0.753167887530377 0 6 2.8073549220576 0.0196561572501699 0.515872943532023 NA
SAMD11 "Erythroblasts" "Mesoderm" NA NA NA NA NA NA NA NA NA 0.99836301885498 5 1 -1.58496250072116 0.129430674437906 1 NA
SAMD12 "Erythroblasts" "Mesoderm" NA NA NA NA NA NA NA NA NA 0.0198495529520525 4 2 -0.736965594166206 0.484018354704782 1 NA
SAMD13 "Erythroblasts" "Mesoderm" NA NA NA NA NA NA NA NA NA 0.987504086785156 0 4 2.32192809488736 0.0718606382258516 0.819297005982855 NA
SAMD14 "Erythroblasts" "Mesoderm" NA NA NA NA NA NA NA NA NA 0.782599514207806 2 2 0 1 1 NA
SAMD15 "Erythroblasts" "Mesoderm" NA NA NA NA NA NA NA NA NA 0.982380792960693 4 2 -0.736965594166206 0.571607644953332 1 NA
SAMD3 "Erythroblasts" "Mesoderm" NA NA NA NA NA NA NA NA NA 0.736409483091697 0 0 0 1 1 NA
SAMD4A "Erythroblasts" "Mesoderm" NA NA NA NA NA NA NA NA NA 0.491712746040685 0 0 0 1 1 NA
SAMD4B "Erythroblasts" "Mesoderm" 253 52 5.77221861628415 5.40495663853635 -0.367261977747798 0.234309326384234 5.54859882357923 0.145313206458095 0.31478647471787 0.00458427031488994 26 24 -0.111031312388744 0.973412463455543 1 0.30232182778526
SAMD5 "Erythroblasts" "Mesoderm" NA NA NA NA NA NA NA NA NA 0.998273307430884 0 0 0 1 1 NA
SAMD8 "Erythroblasts" "Mesoderm" NA NA NA NA NA NA NA NA NA 0.471776324337411 2 2 0 1 1 NA
SAMHD1 "Erythroblasts" "Mesoderm" NA NA NA NA NA NA NA NA NA 0.992634517700806 4 3 -0.321928094887362 0.776814004155482 1 NA
SAMM50 "Erythroblasts" "Mesoderm" 434 83 6.70355725410888 6.25121034761947 -0.45234690648941 0.453972511806545 6.39740068944479 0.421427439753337 0.59117615941097 0.404510142638344 20 20 0 0.935826101358548 1 0
SAMSN1 "Erythroblasts" "Mesoderm" NA NA NA NA NA NA NA NA NA 0.720002095967159 7 0 -3 0.0533368528291398 0.760541103227882 NA
SAP130 "Erythroblasts" "Mesoderm" NA NA NA NA NA NA NA NA NA 0.924675102906005 12 5 -1.11547721741994 0.0776715429508616 0.846852806394272 NA
SAP18 "Erythroblasts" "Mesoderm" 3491 465 9.10826802963484 8.86963261029568 -0.238635419339161 0.288221358193167 8.95381689264906 0.487403613888941 0.645862234989707 0.0471266504654407 110 109 -0.0130561528254463 0.949080815932162 1 0.0547117140515097
SAP25 "Erythroblasts" "Mesoderm" NA NA NA NA NA NA NA NA NA 0.897392182819766 0 1 1 1 1 NA
SAP30 "Erythroblasts" "Mesoderm" 333 87 6.51787311440924 6.39795589076835 -0.119917223640892 0.521318135625525 6.36448723854485 0.827072036784121 0.896577151612458 0.00193030183753623 7 8 0.169925001442312 0.829638099719027 1 0.369589200009848
SAP30BP "Erythroblasts" "Mesoderm" 185 48 5.26937453459829 5.25420366138322 -0.0151708732150651 0.227118441058784 5.26975136697253 0.948168527900601 0.970228730743402 0.00117921145811708 23 27 0.222392421336448 0.554079866498898 1 0.483508332768757
SAP30L "Erythroblasts" "Mesoderm" 84 33 4.30051448644529 4.21853940150938 -0.0819750849359098 0.809479872164925 4.21606959922217 0.924995110098644 0.957334697094473 0.00108475078030251 0 4 2.32192809488736 0.173568166555922 1 0.491326913703565
SAPCD2 "Erythroblasts" "Mesoderm" NA NA NA NA NA NA NA NA NA 0.995077491469594 6 10 0.652076696579693 0.275470716993432 1 NA
SAR1A "Erythroblasts" "Mesoderm" 286 102 5.57519066090139 6.41589789812525 0.840707237223857 0.345253569716244 6.12205086649465 0.0577455186123081 0.187794933064534 0.0235235344942802 23 18 -0.337034987277571 0.352493303388279 1 0.222498057573593
SAR1B "Erythroblasts" "Mesoderm" 169 80 5.11638475990503 6.01650186576715 0.900117105862119 0.328968690539531 5.61380285664822 0.130984609578033 0.296077791008985 0.824108523577347 12 13 0.106915203916512 0.901538626657128 1 0.118779215748944
SARAF "Erythroblasts" "Mesoderm" 581 332 6.92894101874288 8.22109152498337 1.29215050624049 0.191116592633849 7.6330512540629 0.0118991259903303 0.0684310881984378 0.999999929344658 44 51 0.208586621811417 0.593285818874457 1 0.161425949070205
SARDH "Erythroblasts" "Mesoderm" NA NA NA NA NA NA NA NA NA 0.711164549013959 2 0 -1.58496250072116 0.34577858615116 1 NA
SARM1 "Erythroblasts" "Mesoderm" NA NA NA NA NA NA NA NA NA 0.887949764138819 2 0 -1.58496250072116 0.34577858615116 1 NA
SARNP "Erythroblasts" "Mesoderm" 497 140 6.89507837928102 7.03420235872962 0.139123979448597 0.168034651826332 6.92678883767539 0.448440051595901 0.612241698742001 0.00266038539251151 19 3 -2.32192809488736 0.00197930709510063 0.134993606505905 0.485456349961076
SARS1 "Erythroblasts" "Mesoderm" 420 114 6.46929535379616 6.6536172836784 0.184321929882246 0.288260756206527 6.54477894016646 0.535633919856622 0.686717779538556 0.00653475928405774 46 56 0.278301162487104 0.503097069701453 1 0.747557932558755
SARS2 "Erythroblasts" "Mesoderm" NA NA NA NA NA NA NA NA NA 0.949281696696963 3 6 0.807354922057604 0.29861767444881 1 NA
SART1 "Erythroblasts" "Mesoderm" 144 42 5.55033503790512 5.10354210951045 -0.446792928394666 0.464581630659692 5.27712735656207 0.380827632420328 0.555483893404004 0.00111047452644788 2 2 0 1 1 0
SART3 "Erythroblasts" "Mesoderm" 266 48 5.87076927015694 5.31199995514515 -0.558769315011796 0.155301514713557 5.48202066052077 0.112510041846888 0.271742350025591 0.995841341958365 5 21 1.87446911791614 0.0295552567549378 0.616047353931772 0.435143076866684
SASH1 "Erythroblasts" "Mesoderm" NA NA NA NA NA NA NA NA NA 0.995547553931017 3 4 0.321928094887362 0.824140895741885 1 NA
SASS6 "Erythroblasts" "Mesoderm" NA NA NA NA NA NA NA NA NA 0.975815566140293 6 5 -0.222392421336448 0.78972582092805 1 NA
SAT1 "Erythroblasts" "Mesoderm" 483 110 6.69277198831023 6.53210586417994 -0.160666124130297 0.381860013812102 6.71276766342735 0.697666193234024 0.808690381615142 0.021992770935217 21 18 -0.211504105193712 0.537016424891378 1 0.806214924228408
SAT2 "Erythroblasts" "Mesoderm" 550 370 6.82665299209429 8.43269055144741 1.60603755935312 0.181755096996598 7.33757195578213 2.50772624870703e-06 0.000591873299205277 0.999998135532806 31 79 1.32192809488736 0.000299842555807 0.0385917127337185 0.823099115701756
SATB1 "Erythroblasts" "Mesoderm" NA NA NA NA NA NA NA NA NA 0.0183704261771511 7 4 -0.678071905112638 0.824140895741885 1 NA
SATB2 "Erythroblasts" "Mesoderm" NA NA NA NA NA NA NA NA NA 0.0736252099672222 1 1 0 1 1 NA
SATL1 "Erythroblasts" "Mesoderm" NA NA NA NA NA NA NA NA NA 0.82342107991781 1 1 0 1 1 NA
SAV1 "Erythroblasts" "Mesoderm" 393 38 6.0022815004433 4.78747443587008 -1.21480706457321 0.562765801892427 5.07549059714306 0.113800937781576 0.273302300337967 0.998319750468114 23 35 0.584962500721156 0.197104590080274 1 0.245294852640837
SAXO2 "Erythroblasts" "Mesoderm" NA NA NA NA NA NA NA NA NA 0.874875384255548 3 1 -1 0.58621368107314 1 NA
SAYSD1 "Erythroblasts" "Mesoderm" NA NA NA NA NA NA NA NA NA 0.0236041765325825 6 2 -1.22239242133645 0.129430674437906 1 NA
SBDS "Erythroblasts" "Mesoderm" 313 107 5.90351116691821 6.6134687531989 0.709957586280695 0.354614982291734 6.35058856369375 0.126447502723067 0.290225928218253 0.592321180986526 23 21 -0.125530882083859 0.972817374169522 1 0.13062263733325
SBF1 "Erythroblasts" "Mesoderm" NA NA NA NA NA NA NA NA NA 0.974756023376183 3 2 -0.415037499278844 0.765594483995764 1 NA
SBF2 "Erythroblasts" "Mesoderm" NA NA NA NA NA NA NA NA NA 0.00664909671362488 5 6 0.222392421336448 0.801613520941505 1 NA
SBK1 "Erythroblasts" "Mesoderm" 132 40 4.80481930609485 4.5806937917518 -0.224125514343045 0.396072450358258 4.58877463694251 0.716390715566596 0.821705073060467 0.00191590320784112 19 14 -0.415037499278844 0.380455125250388 1 0.684937457809316
SBK2 "Erythroblasts" "Mesoderm" NA NA NA NA NA NA NA NA NA 0.659581471224527 0 2 1.58496250072116 0.34577858615116 1 NA
SBNO1 "Erythroblasts" "Mesoderm" 442 129 6.55310416919672 6.79308771392381 0.239983544727091 0.238506600871829 6.35764715163168 0.335943966667935 0.514386352146063 0.0297476085363453 29 36 0.302562770020431 0.367014501012557 1 0.82861674062014
SBNO2 "Erythroblasts" "Mesoderm" NA NA NA NA NA NA NA NA NA 0.896194003341754 1 0 -1 1 1 NA
SBSPON "Erythroblasts" "Mesoderm" NA NA NA NA NA NA NA NA NA 0.740191452028226 0 0 0 1 1 NA
SC5D "Erythroblasts" "Mesoderm" 234 52 5.85327130522863 5.29808971508007 -0.555181590148556 0.467758117960307 5.57749837438298 0.30550118304949 0.486820035653051 0.010192565537345 12 27 1.10691520391651 0.0195917011395475 0.515872943532023 0.399750959809267
SCAF1 "Erythroblasts" "Mesoderm" NA NA NA NA NA NA NA NA NA 0.00589910698734057 12 14 0.206450877467426 0.694201924543897 1 NA
SCAF11 "Erythroblasts" "Mesoderm" 447 169 6.66537267217908 7.33648806062637 0.671115388447282 0.383915063820641 7.01269534068075 0.144199653484068 0.313371294018553 0.999930245207614 64 68 0.0861566437497146 0.660157902056127 1 0.128378286704243
SCAF4 "Erythroblasts" "Mesoderm" NA NA NA NA NA NA NA NA NA 0.0129108839269544 9 5 -0.736965594166206 0.181664960740103 1 NA
SCAF8 "Erythroblasts" "Mesoderm" NA NA NA NA NA NA NA NA NA 0.159105216849664 6 9 0.514573172829758 0.492190117633379 1 NA
SCAI "Erythroblasts" "Mesoderm" NA NA NA NA NA NA NA NA NA 0.896944844907446 10 8 -0.289506617194985 0.829638099719027 1 NA
SCAMP1 "Erythroblasts" "Mesoderm" 123 54 4.65936319018068 5.25707660781158 0.597713417630895 0.295732279578584 4.98050344583452 0.0727970893509729 0.212501238067505 0.958256811294458 5 10 0.874469117916141 0.183096741619179 1 0.759598910734365
SCAMP2 "Erythroblasts" "Mesoderm" 146 52 4.99557716122583 5.33076000674522 0.335182845519386 0.237775850495358 5.20120183182886 0.348865740137014 0.527742141160141 0.00999115226457247 7 13 0.807354922057604 0.237614126583038 1 0.630979200082226
SCAMP3 "Erythroblasts" "Mesoderm" 93 40 4.50958402358425 4.75668503439273 0.247101010808478 0.55215369443281 4.6898665863828 0.673118341462305 0.792559729323077 0.00864462272629288 1 1 0 1 1 0
SCAMP4 "Erythroblasts" "Mesoderm" 91 54 4.31756863562474 5.13592847209852 0.818359836473784 0.180745571505504 4.64381492089209 0.000861093447245792 0.0121979433723346 0.998072987001941 7 8 0.169925001442312 0.903123843167347 1 0.207640934792816
SCAMP5 "Erythroblasts" "Mesoderm" NA NA NA NA NA NA NA NA NA 0.964676160187284 1 0 -1 1 1 NA
SCAND1 "Erythroblasts" "Mesoderm" 736 291 7.31767599239762 8.0459072894611 0.728231297063482 0.201040310753187 7.70104011827836 0.026310729257886 0.112585349082266 0.999980968240129 42 55 0.381090167355506 0.172654211354135 1 0.523309241023028
SCAP "Erythroblasts" "Mesoderm" NA NA NA NA NA NA NA NA NA 0.00590552332887506 8 14 0.736965594166206 0.166730310668163 1 NA
SCAPER "Erythroblasts" "Mesoderm" NA NA NA NA NA NA NA NA NA 0.987718944179364 4 1 -1.32192809488736 0.233037982273905 1 NA
SCARA3 "Erythroblasts" "Mesoderm" NA NA NA NA NA NA NA NA NA 0.288529711907683 0 2 1.58496250072116 0.34577858615116 1 NA
SCARB1 "Erythroblasts" "Mesoderm" NA NA NA NA NA NA NA NA NA 0.917809849158455 4 3 -0.321928094887362 0.776814004155482 1 NA
SCARB2 "Erythroblasts" "Mesoderm" 119 72 4.47425873022757 5.4878692211333 1.01361049090573 0.521298497876676 4.95501273914783 0.189678883891893 0.371474591099559 0.999030972526673 11 18 0.662965012722429 0.186599195926352 1 0.654062895629688
SCARF1 "Erythroblasts" "Mesoderm" NA NA NA NA NA NA NA NA NA 0.517722043985102 1 0 -1 1 1 NA
SCARF2 "Erythroblasts" "Mesoderm" NA NA NA NA NA NA NA NA NA 0.880383263444318 3 1 -1 0.423710797166793 1 NA
SCCPDH "Erythroblasts" "Mesoderm" 151 75 5.26518582455572 5.90891244238541 0.643726617829684 0.728305178197131 5.60121032971598 0.41963250133376 0.590451825459873 0.33925560498843 34 7 -2.12928301694497 0.000125184582090221 0.0203703718285297 0.434344329932661
SCD "Erythroblasts" "Mesoderm" 507 93 6.82942122753497 5.87436836876117 -0.955052858773798 0.493893872173531 6.58766299900277 0.0792835687113534 0.223225626482279 0.997092635245932 59 51 -0.206450877467426 0.509470310560717 1 0.216166964551565
SCD5 "Erythroblasts" "Mesoderm" 4 70 1.80446451777977 3.26535003882613 1.46088552104635 1.13586932800826 2.52087491611222 0.270254640522186 0.454485085633842 0.999169176767679 5 4 -0.263034405833794 0.860490422955801 1 0.132380700201861
SCEL "Erythroblasts" "Mesoderm" NA NA NA NA NA NA NA NA NA 0.769572041288666 0 0 0 1 1 NA
SCFD1 "Erythroblasts" "Mesoderm" 354 89 6.21497879113993 6.25579771974076 0.040818928600828 0.168563680075044 6.13817762110771 0.850417405367422 0.912036130512483 0.00107672037236009 18 19 0.0740005814437769 0.942056597775094 1 0.690418350916404
SCFD2 "Erythroblasts" "Mesoderm" NA NA NA NA NA NA NA NA NA 0.796582743273723 3 1 -1 0.58621368107314 1 NA
SCG2 "Erythroblasts" "Mesoderm" NA NA NA NA NA NA NA NA NA 0.911265480754875 0 3 2 0.148914673178766 1 NA
SCG3 "Erythroblasts" "Mesoderm" NA NA NA NA NA NA NA NA NA 0.995171805645016 1 0 -1 1 1 NA
SCG5 "Erythroblasts" "Mesoderm" 184 118 5.06289077027111 6.67488203749946 1.61199126722835 0.811451060983573 5.99243364075437 0.119418879520377 0.280649560114556 0.999939075636765 5 2 -1 0.233037982273905 1 0.276855597374505
SCGB3A2 "Erythroblasts" "Mesoderm" NA NA NA NA NA NA NA NA NA 0.993928731504822 0 0 0 1 1 NA
SCGN "Erythroblasts" "Mesoderm" NA NA NA NA NA NA NA NA NA 0.778461739130743 0 0 0 1 1 NA
SCHIP1 "Erythroblasts" "Mesoderm" NA NA NA NA NA NA NA NA NA 0.0793959691934142 0 0 0 1 1 NA
SCLT1 "Erythroblasts" "Mesoderm" NA NA NA NA NA NA NA NA NA 0.026792404920227 4 6 0.485426827170242 0.607811258601815 1 NA
SCLY "Erythroblasts" "Mesoderm" NA NA NA NA NA NA NA NA NA 0.93861461799316 0 5 2.58496250072116 0.0368884257070499 0.658731125922518 NA
SCMH1 "Erythroblasts" "Mesoderm" NA NA NA NA NA NA NA NA NA 0.169043709593331 4 3 -0.321928094887362 1 1 NA
SCML1 "Erythroblasts" "Mesoderm" NA NA NA NA NA NA NA NA NA 0.207001186408866 8 6 -0.362570079384708 0.674514291010208 1 NA
SCML2 "Erythroblasts" "Mesoderm" NA NA NA NA NA NA NA NA NA 0.705425388063372 1 2 0.584962500721156 0.772829992684448 1 NA
SCN11A "Erythroblasts" "Mesoderm" NA NA NA NA NA NA NA NA NA 0.860245095611768 0 1 1 1 1 NA
SCN1A "Erythroblasts" "Mesoderm" NA NA NA NA NA NA NA NA NA 0.889796525215234 0 0 0 1 1 NA
SCN1B "Erythroblasts" "Mesoderm" NA NA NA NA NA NA NA NA NA 0.176772357992057 0 1 1 1 1 NA
SCN3A "Erythroblasts" "Mesoderm" NA NA NA NA NA NA NA NA NA 0.864580886006778 0 0 0 1 1 NA
SCN3B "Erythroblasts" "Mesoderm" NA NA NA NA NA NA NA NA NA 0.62868580783189 0 4 2.32192809488736 0.0718606382258516 0.819297005982855 NA
SCN4A "Erythroblasts" "Mesoderm" NA NA NA NA NA NA NA NA NA 0.72546189951604 0 0 0 1 1 NA
SCN5A "Erythroblasts" "Mesoderm" NA NA NA NA NA NA NA NA NA 0.863358862419215 0 1 1 1 1 NA
SCN8A "Erythroblasts" "Mesoderm" NA NA NA NA NA NA NA NA NA 0.278232790130999 1 2 0.584962500721156 0.772829992684448 1 NA
SCN9A "Erythroblasts" "Mesoderm" NA NA NA NA NA NA NA NA NA 0.76064447198476 1 3 1 0.423710797166793 1 NA
SCNM1 "Erythroblasts" "Mesoderm" 133 62 4.7602882154001 5.54725478950305 0.786966574102956 0.332697067773046 5.18933726640657 0.0414977112349487 0.151252115614043 0.0167138881504854 11 15 0.415037499278844 0.446864705408083 1 0.52738898059544
SCNN1A "Erythroblasts" "Mesoderm" NA NA NA NA NA NA NA NA NA 0.993415571683178 0 1 1 1 1 NA
SCO1 "Erythroblasts" "Mesoderm" 448 45 6.49079922803128 4.77883217884523 -1.71196704918604 0.469234951220419 5.25159945420059 0.0353039689960014 0.136796130612561 0.999840407663628 9 12 0.37851162325373 0.509529660595041 1 0.153306241792016
SCO2 "Erythroblasts" "Mesoderm" NA NA NA NA NA NA NA NA NA 0.982743562550648 13 11 -0.222392421336448 0.669480633492975 1 NA
SCOC "Erythroblasts" "Mesoderm" 343 211 6.0123779611362 7.35186336642204 1.33948540528584 0.357850814915459 6.6760156934697 0.0244339848104224 0.107683790342988 0.999995217603054 26 27 0.0524674198941355 0.917765376590317 1 0.0391698331964574
SCP2 "Erythroblasts" "Mesoderm" 379 92 6.32761054375129 6.22730643399261 -0.100304109758676 0.259828695429384 6.24473961670696 0.706829517579496 0.813999678848407 0.0624412483683045 32 24 -0.400537929583729 0.233321826576964 1 0.571566890248715
SCPEP1 "Erythroblasts" "Mesoderm" NA NA NA NA NA NA NA NA NA 0.594521937489185 7 2 -1.41503749927884 0.109598583399116 0.986642012524631 NA
SCRG1 "Erythroblasts" "Mesoderm" NA NA NA NA NA NA NA NA NA 0.178481735608088 5 0 -2.58496250072116 0.0368884257070499 0.658731125922518 NA
SCRIB "Erythroblasts" "Mesoderm" NA NA NA NA NA NA NA NA NA 0.00670419109957091 0 1 1 1 1 NA
SCRN1 "Erythroblasts" "Mesoderm" 193 45 5.34637024250122 4.68996177413435 -0.656408468366876 0.476801470512844 4.78993658725212 0.26796020483193 0.452446152070879 0.0110630292439047 21 28 0.398549376490275 0.274398782702777 1 0.274198415141559
SCRN2 "Erythroblasts" "Mesoderm" NA NA NA NA NA NA NA NA NA 0.216617346486187 16 8 -0.917537839808027 0.131953006478278 1 NA
SCRN3 "Erythroblasts" "Mesoderm" NA NA NA NA NA NA NA NA NA 0.451159854412995 5 2 -1 0.374062797490883 1 NA
SCRT1 "Erythroblasts" "Mesoderm" NA NA NA NA NA NA NA NA NA 0.623622275500657 0 1 1 1 1 NA
SCRT2 "Erythroblasts" "Mesoderm" NA NA NA NA NA NA NA NA NA 0.634691562608926 0 0 0 1 1 NA
SCT "Erythroblasts" "Mesoderm" NA NA NA NA NA NA NA NA NA 0.982880380020042 2 0 -1.58496250072116 0.34577858615116 1 NA
SCUBE1 "Erythroblasts" "Mesoderm" NA NA NA NA NA NA NA NA NA 0.902956677483794 6 2 -1.22239242133645 0.240170684610695 1 NA
SCUBE2 "Erythroblasts" "Mesoderm" NA NA NA NA NA NA NA NA NA 0.969381384864769 0 0 0 1 1 NA
SCUBE3 "Erythroblasts" "Mesoderm" NA NA NA NA NA NA NA NA NA 0.992257675256314 2 3 0.415037499278844 0.765594483995764 1 NA
SCX "Erythroblasts" "Mesoderm" NA NA NA NA NA NA NA NA NA 0.836225682517354 1 1 0 1 1 NA
SCYL1 "Erythroblasts" "Mesoderm" NA NA NA NA NA NA NA NA NA 0.320733567774985 11 10 -0.125530882083859 0.740082270070554 1 NA
SCYL2 "Erythroblasts" "Mesoderm" NA NA NA NA NA NA NA NA NA 0.163521531013903 11 8 -0.415037499278844 0.392948678935434 1 NA
SCYL3 "Erythroblasts" "Mesoderm" NA NA NA NA NA NA NA NA NA 0.874303059768305 4 7 0.678071905112638 0.607811258601815 1 NA
SDAD1 "Erythroblasts" "Mesoderm" 301 53 5.72519882725634 5.46587095850757 -0.259327868748768 0.360375971125795 5.62092745058483 0.514552287527589 0.671963151426356 0.75435374698094 3 18 2.24792751344359 0.00220180754436198 0.145019732275597 0.472732082609613
SDC1 "Erythroblasts" "Mesoderm" NA NA NA NA NA NA NA NA NA 0.103774757914415 3 1 -1 0.423710797166793 1 NA
SDC2 "Erythroblasts" "Mesoderm" 74 183 3.84601978796304 6.53658316243985 2.69056337447681 1.06874211381306 5.18961648148691 0.0834189057852259 0.230320006988235 0.999985404724228 8 6 -0.362570079384708 0.900716268977132 1 0.10614799436066
SDC3 "Erythroblasts" "Mesoderm" NA NA NA NA NA NA NA NA NA 0.99817593966811 10 10 0 1 1 NA
SDC4 "Erythroblasts" "Mesoderm" NA NA NA NA NA NA NA NA NA 0.0105932545990187 5 11 1 0.332862585933654 1 NA
SDCBP "Erythroblasts" "Mesoderm" 401 185 6.46634210332238 7.18371584314885 0.717373739826471 0.238913613631909 6.67185428056517 0.0146044376827938 0.0779691251088347 0.999103716838322 37 28 -0.389946518316013 0.332815366151912 1 0.260438904039772
SDCBP2 "Erythroblasts" "Mesoderm" NA NA NA NA NA NA NA NA NA 0.888459050043206 2 0 -1.58496250072116 0.34577858615116 1 NA
SDCCAG8 "Erythroblasts" "Mesoderm" NA NA NA NA NA NA NA NA NA 0.998363032608012 17 5 -1.58496250072116 0.0364149845192717 0.658731125922518 NA
SDE2 "Erythroblasts" "Mesoderm" NA NA NA NA NA NA NA NA NA 0.00595134931268592 13 4 -1.48542682717024 0.0686231840127688 0.819297005982855 NA
SDF2 "Erythroblasts" "Mesoderm" 239 114 5.62837093441527 6.53837091290953 0.909999978494259 0.275994391875969 6.15685455117251 0.0343979683026036 0.134390708647566 0.999801064625419 28 17 -0.68805599368526 0.0356190027969078 0.658731125922518 0.300972132580998
SDF2L1 "Erythroblasts" "Mesoderm" 410 78 6.37349992687422 5.97661886012227 -0.396881066751954 0.290775164631665 5.97011241151027 0.204142819601592 0.38763632439151 0.954368362062995 12 17 0.46948528330122 0.383518379436344 1 0.351450169748506
SDF4 "Erythroblasts" "Mesoderm" 230 49 5.78958612408084 5.24863118161134 -0.540954942469498 0.394128855129728 5.47968799451309 0.231877035946413 0.41938077835491 0.0115314664761337 25 18 -0.452512204697507 0.362397007312354 1 0.836506276533413
SDHA "Erythroblasts" "Mesoderm" 204 61 6.11247502610718 5.51603954313336 -0.596435482973817 0.570823965075645 5.62541945228118 0.34613749545262 0.525220849221656 0.00108182132078166 30 28 -0.096215315259303 0.867644982133223 1 0.161317222073333
SDHAF1 "Erythroblasts" "Mesoderm" 127 53 4.84814848360566 5.35164316414786 0.503494680542198 0.243411942016131 5.09541364204493 0.0900361899593183 0.240478383592904 0.0253359659668946 4 8 0.84799690655495 0.240170684610695 1 0.711109034292573
SDHAF2 "Erythroblasts" "Mesoderm" 167 35 5.10137204013477 4.7160068002392 -0.385365239895571 0.305922497620176 4.7900936604973 0.238568186452517 0.425442629284197 0.00575962451405485 2 13 2.22239242133645 0.00916635691139998 0.339161569565379 0.46010835757606
SDHAF3 "Erythroblasts" "Mesoderm" 260 41 5.74304221023198 4.97897407332021 -0.764068136911773 0.334514942489487 5.33651848233915 0.0461968383067553 0.161234686664599 0.990263523356708 35 21 -0.710493382805015 0.167266990468608 1 0.929882229714097
SDHAF4 "Erythroblasts" "Mesoderm" NA NA NA NA NA NA NA NA NA 0.253619197415542 6 8 0.362570079384708 0.62701713001532 1 NA
SDHB "Erythroblasts" "Mesoderm" 544 73 6.84677719560539 6.00771986030639 -0.839057335299002 0.209708658539836 6.27500059239229 0.00266875421056606 0.025151646825294 0.999621257294072 22 25 0.176877762084079 0.672449186827312 1 0.14828626358295
SDHC "Erythroblasts" "Mesoderm" 692 119 7.0395757021908 6.73767059483211 -0.301905107358682 0.346563934223608 6.92285131364653 0.42682923812909 0.595497710477382 0.997849620513284 59 49 -0.263034405833794 0.437208910257853 1 0.871248612304171
SDHD "Erythroblasts" "Mesoderm" 641 77 7.09114963156411 6.05992503183408 -1.03122459973002 0.26679311882046 6.41915209699046 0.0026293425658256 0.0249078011157007 0.999754602037725 31 30 -0.0458036896131247 0.88541076060666 1 0.0444167930294876
SDK1 "Erythroblasts" "Mesoderm" NA NA NA NA NA NA NA NA NA 0.645690674562306 3 3 0 1 1 NA
SDK2 "Erythroblasts" "Mesoderm" 11 63 1.67791752691652 3.68061042058653 2.00269289367001 0.649017351616432 2.92248722281342 0.0622464319469647 0.195680069932664 0.998805559021122 11 5 -1 0.0914805002458431 0.92309974297056 0.249831807376837
SDR39U1 "Erythroblasts" "Mesoderm" NA NA NA NA NA NA NA NA NA 0.271663660646744 7 3 -1 0.227272320646642 1 NA
SDR42E1 "Erythroblasts" "Mesoderm" NA NA NA NA NA NA NA NA NA 0.959639550689569 0 1 1 1 1 NA
SDSL "Erythroblasts" "Mesoderm" 9 56 2.99055391139269 4.04615678752539 1.0556028761327 1.20867165049082 3.27074432415386 0.423067414959877 0.593116369849639 0.999992629205773 1 12 2.70043971814109 0.0146293657373741 0.4375124600561 0.621465557084862
SEC11A "Erythroblasts" "Mesoderm" 1570 381 8.29053276534314 8.57756926436989 0.287036499026753 0.111050792363608 8.44314323202379 0.0253754046755466 0.11033658655868 0.0378895974148967 142 147 0.0495820288505603 0.817567206699215 1 0.172737714606598
SEC11C "Erythroblasts" "Mesoderm" 461 110 6.5755912493444 6.53842020818206 -0.0371710411623489 0.239825646181518 6.46161541392353 0.879635070581955 0.93263836494574 0.00653168320241419 15 13 -0.192645077942396 0.703703284749434 1 0.553388394360341
SEC13 "Erythroblasts" "Mesoderm" 274 86 5.95525549625377 6.18674952124051 0.231494024986735 0.346899214702959 6.16616770254228 0.534590766748861 0.685951697928936 0.00250570525718728 34 25 -0.428843298803874 0.253574675109167 1 0.393730194889391
SEC14L1 "Erythroblasts" "Mesoderm" 190 59 5.24930005459336 5.36025289649871 0.110952841905347 0.346443366978442 4.90887076479024 0.75477055980072 0.849507785805441 0.00354604594849331 10 16 0.628031222613042 0.243145469619896 1 0.548446385212207
SEC14L2 "Erythroblasts" "Mesoderm" NA NA NA NA NA NA NA NA NA 0.921220781490596 1 1 0 1 1 NA
SEC14L6 "Erythroblasts" "Mesoderm" NA NA NA NA NA NA NA NA NA 0.523248231767779 0 0 0 1 1 NA
SEC16A "Erythroblasts" "Mesoderm" NA NA NA NA NA NA NA NA NA 0.336451789449137 9 13 0.485426827170242 0.385328364757473 1 NA
SEC22A "Erythroblasts" "Mesoderm" NA NA NA NA NA NA NA NA NA 0.973616534050878 1 5 1.58496250072116 0.344704222006958 1 NA
SEC22B "Erythroblasts" "Mesoderm" 121 108 4.74315524614904 6.47951156255475 1.73635631640571 0.212270126120464 5.65683264083591 5.28371989629418e-06 0.000719146554251499 0.999999967767195 18 20 0.144389909335175 0.720713357809435 1 0.0831568428501269
SEC22C "Erythroblasts" "Mesoderm" 119 43 4.62343028565507 4.99314396587797 0.369713680222902 0.260086378893069 4.93393490532936 0.182896715458203 0.363947720566169 0.23423757740061 24 13 -0.836501267717121 0.156206102922139 1 0.40950439483735
SEC23A "Erythroblasts" "Mesoderm" 131 75 4.71132384684766 5.74059788991718 1.02927404306952 0.275220474028409 5.1156964397592 0.106682683557892 0.262752337424184 0.99969709266793 4 7 0.678071905112638 0.587746352368953 1 0.658786559010544
SEC23B "Erythroblasts" "Mesoderm" 149 41 4.95180300331258 4.97243691487502 0.0206339115624443 0.242321243178084 5.07308501878034 0.933950790999791 0.962379898026924 0.00105184550908707 3 7 1 0.227272320646642 1 0.505212252468853
SEC23IP "Erythroblasts" "Mesoderm" 159 33 4.70805573184471 4.46775877967132 -0.240296952173386 0.48791216983073 4.70585560291409 0.643312416978791 0.770984800974523 0.499190448925195 11 11 0 0.877831409083586 1 0
SEC24A "Erythroblasts" "Mesoderm" NA NA NA NA NA NA NA NA NA 0.78041724444089 5 5 0 1 1 NA
SEC24B "Erythroblasts" "Mesoderm" NA NA NA NA NA NA NA NA NA 0.171118282710871 3 1 -1 0.34577858615116 1 NA
SEC24C "Erythroblasts" "Mesoderm" NA NA NA NA NA NA NA NA NA 0.0161828554120593 11 7 -0.584962500721156 0.336281496460677 1 NA
SEC24D "Erythroblasts" "Mesoderm" NA NA NA NA NA NA NA NA NA 0.0594077866124859 1 1 0 1 1 NA
SEC31A "Erythroblasts" "Mesoderm" 259 140 5.88260197576777 6.85801492198609 0.975412946218318 0.305105049697724 6.40966493393173 0.0475822312076918 0.16422626585734 0.999843350576254 25 43 0.758991900496205 0.0639257954570901 0.819297005982855 0.778123668994574
SEC31B "Erythroblasts" "Mesoderm" NA NA NA NA NA NA NA NA NA 0.726338242803621 1 1 0 1 1 NA
SEC61A1 "Erythroblasts" "Mesoderm" 158 58 4.92320330089568 5.34973260947828 0.426529308582602 0.368517448605488 4.94846901253643 0.275690338662616 0.460614321253242 0.00187607096706696 12 16 0.387023123109247 0.399517128589684 1 0.90737755957583
SEC61A2 "Erythroblasts" "Mesoderm" NA NA NA NA NA NA NA NA NA 0.991497793303396 9 8 -0.15200309344505 0.828593075218647 1 NA
SEC61B "Erythroblasts" "Mesoderm" 1877 483 8.54797003159413 8.89612747736627 0.348157445772141 0.124682069087966 8.71843792275654 0.0875352363274462 0.237766380614733 0.998838466201808 5 3 -0.584962500721156 0.529650670053343 1 0.385329862547657
SEC61G "Erythroblasts" "Mesoderm" 2320 513 8.89209472335014 8.80988793135571 -0.0822067919944232 0.420591242267164 8.822451673107 0.853018445986777 0.913764598368577 0.0474255299329468 157 181 0.204013892021593 0.178835770086753 1 0.416155656890961
SEC62 "Erythroblasts" "Mesoderm" 547 299 6.84066350354529 8.12010402696283 1.27944052341754 0.18404592648191 7.58344994323156 5.17650286507e-05 0.00229856636835512 0.999999399616368 24 17 -0.473931188332412 0.313285217816812 1 0.212782548936154
SEC63 "Erythroblasts" "Mesoderm" 336 99 6.18094640959364 6.3253106289155 0.144364219321856 0.297390450791252 6.30033608783354 0.636890775257466 0.767927310741248 0.00942268070653967 14 17 0.263034405833794 1 1 0.689104640364265
SECISBP2 "Erythroblasts" "Mesoderm" 328 72 6.49664562713795 5.8649753850455 -0.631670242092441 0.381364082493666 6.17585063593447 0.165310198111431 0.341567111802501 0.130710135114978 24 9 -1.32192809488736 0.0336749579061571 0.658731125922518 0.656961200037209
SECISBP2L "Erythroblasts" "Mesoderm" NA NA NA NA NA NA NA NA NA 0.994442499447379 8 8 0 1 1 NA
SEH1L "Erythroblasts" "Mesoderm" NA NA NA NA NA NA NA NA NA 0.994258822138694 19 8 -1.15200309344505 0.0422437197002046 0.684525011108588 NA
SEL1L "Erythroblasts" "Mesoderm" NA NA NA NA NA NA NA NA NA 0.7987729748444 7 3 -1 0.429906175065904 1 NA
SEL1L3 "Erythroblasts" "Mesoderm" NA NA NA NA NA NA NA NA NA 0.941407283478524 0 0 0 1 1 NA
SELENBP1 "Erythroblasts" "Mesoderm" NA NA NA NA NA NA NA NA NA 0.998356393310161 29 2 -3.32192809488736 0.000396308934235087 0.0462296759188447 NA
SELENOF "Erythroblasts" "Mesoderm" 602 152 6.98531206714211 6.92506349336813 -0.0602485737739773 0.331707691548836 6.90026044675846 0.866904312485198 0.924350984774104 0.00307269345935855 32 44 0.447458976971221 0.154685838283365 1 0.468461743567366
SELENOH "Erythroblasts" "Mesoderm" 307 74 5.9552106997066 6.03581902758322 0.0806083278766261 0.299766232455055 6.04863197350118 0.793919845057627 0.876062567377807 0.00110369630947738 5 5 0 1 1 0
SELENOI "Erythroblasts" "Mesoderm" NA NA NA NA NA NA NA NA NA 0.0273401799991151 9 10 0.137503523749935 0.840902844873911 1 NA
SELENOK "Erythroblasts" "Mesoderm" 607 276 7.02858625709192 8.00584471951577 0.977258462423843 0.186570904406743 7.6052555599904 0.121184818273019 0.282469040674071 0.999996974715364 13 12 -0.106915203916512 1 1 0.0897625748895251
SELENOM "Erythroblasts" "Mesoderm" 186 130 3.58086716430018 6.25808989707522 2.67722273277504 1.28547892771931 5.10205345579375 0.117195027236277 0.277948656546386 0.998658217442719 7 8 0.169925001442312 0.886974312040059 1 0.0634706254963624
SELENON "Erythroblasts" "Mesoderm" NA NA NA NA NA NA NA NA NA 0.00802282441671665 16 23 0.497499659470817 0.280956334779638 1 NA
SELENOO "Erythroblasts" "Mesoderm" NA NA NA NA NA NA NA NA NA 0.559590148537896 7 8 0.169925001442312 0.849691748460922 1 NA
SELENOP "Erythroblasts" "Mesoderm" NA NA NA NA NA NA NA NA NA 0.0270764230067502 12 12 0 0.928824659374655 1 NA
SELENOS "Erythroblasts" "Mesoderm" 403 199 6.49080201824471 7.4211402911703 0.930338272925588 0.199517063991138 6.94081875089711 0.0242158920135965 0.107424581478183 0.99999396382453 23 22 -0.0614005446641433 0.75262086149697 1 0.0583023926982817
SELENOT "Erythroblasts" "Mesoderm" 374 90 6.32934214670445 6.28167325437074 -0.0476688923337107 0.123951853474109 6.24411138417863 0.70937091037151 0.81611232289378 0.00251394934609853 33 28 -0.229481846122767 0.567952885663277 1 0.557949787286309
SELENOV "Erythroblasts" "Mesoderm" NA NA NA NA NA NA NA NA NA 0.864665235131088 2 1 -0.584962500721156 0.772829992684448 1 NA
SELENOW "Erythroblasts" "Mesoderm" 2492 521 8.49507862229242 9.05351051453452 0.558431892242094 0.638278508409471 8.83201630192851 0.433562312476093 0.599997230750553 0.00332028804187173 134 164 0.289506617194985 0.126526477725085 1 0.518427799731532
SEM1 "Erythroblasts" "Mesoderm" 1752 375 8.46440005631168 8.54680269260031 0.0824026362886254 0.0991572371475109 8.5054062153641 0.425808230706606 0.594998331231722 0.0699276231941856 53 58 0.127755547198373 0.711200798175518 1 0.738008694633391
SEMA3A "Erythroblasts" "Mesoderm" NA NA NA NA NA NA NA NA NA 0.998362433382956 2 3 0.415037499278844 1 1 NA
SEMA3B "Erythroblasts" "Mesoderm" NA NA NA NA NA NA NA NA NA 0.810751873803709 2 1 -0.584962500721156 0.772829992684448 1 NA
SEMA3C "Erythroblasts" "Mesoderm" NA NA NA NA NA NA NA NA NA 0.997293138317754 1 0 -1 1 1 NA
SEMA3D "Erythroblasts" "Mesoderm" NA NA NA NA NA NA NA NA NA 0.143389674587154 4 3 -0.321928094887362 1 1 NA
SEMA3E "Erythroblasts" "Mesoderm" NA NA NA NA NA NA NA NA NA 0.0405470922103209 0 0 0 1 1 NA
SEMA3F "Erythroblasts" "Mesoderm" NA NA NA NA NA NA NA NA NA 0.112535129529569 1 4 1.32192809488736 0.344704222006958 1 NA
SEMA3G "Erythroblasts" "Mesoderm" NA NA NA NA NA NA NA NA NA 0.862985693482134 0 0 0 1 1 NA
SEMA4A "Erythroblasts" "Mesoderm" NA NA NA NA NA NA NA NA NA 0.880168719730064 0 0 0 1 1 NA
SEMA4B "Erythroblasts" "Mesoderm" NA NA NA NA NA NA NA NA NA 0.019461527423024 1 7 2 0.0410769029064881 0.680997188778063 NA
SEMA4C "Erythroblasts" "Mesoderm" NA NA NA NA NA NA NA NA NA 0.988234436763326 11 2 -2 0.0245885664488588 0.567216721246956 NA
SEMA4D "Erythroblasts" "Mesoderm" NA NA NA NA NA NA NA NA NA 0.486932870742106 4 11 1.26303440583379 0.0962921339467269 0.934595298493936 NA
SEMA4F "Erythroblasts" "Mesoderm" NA NA NA NA NA NA NA NA NA 0.84550376914938 0 1 1 1 1 NA
SEMA4G "Erythroblasts" "Mesoderm" NA NA NA NA NA NA NA NA NA 0.79274162410683 1 0 -1 1 1 NA
SEMA5A "Erythroblasts" "Mesoderm" NA NA NA NA NA NA NA NA NA 0.90462983413717 7 4 -0.678071905112638 0.520050527304795 1 NA
SEMA5B "Erythroblasts" "Mesoderm" NA NA NA NA NA NA NA NA NA 0.535063862859634 2 1 -0.584962500721156 0.772829992684448 1 NA
SEMA6A "Erythroblasts" "Mesoderm" 1388 99 8.20317423665752 6.53345548256318 -1.66971875409434 0.384130963213462 6.84770771638008 0.00116166593865936 0.0144988467695376 0.9965110108357 31 30 -0.0458036896131247 0.57644704070642 1 0.0274319788891446
SEMA6B "Erythroblasts" "Mesoderm" NA NA NA NA NA NA NA NA NA 0.0285673267101401 4 0 -2.32192809488736 0.0718606382258516 0.819297005982855 NA
SEMA6C "Erythroblasts" "Mesoderm" NA NA NA NA NA NA NA NA NA 0.626464941383371 4 1 -1.32192809488736 0.233037982273905 1 NA
SEMA6D "Erythroblasts" "Mesoderm" NA NA NA NA NA NA NA NA NA 0.931742502356833 1 1 0 1 1 NA
SEMA7A "Erythroblasts" "Mesoderm" NA NA NA NA NA NA NA NA NA 0.861625991963634 0 1 1 1 1 NA
SENP1 "Erythroblasts" "Mesoderm" NA NA NA NA NA NA NA NA NA 0.00842766163142318 10 8 -0.289506617194985 0.674514291010208 1 NA
SENP2 "Erythroblasts" "Mesoderm" NA NA NA NA NA NA NA NA NA 0.207913652614604 13 13 0 1 1 NA
SENP3 "Erythroblasts" "Mesoderm" NA NA NA NA NA NA NA NA NA 0.937405045232725 3 14 1.90689059560852 0.0103807295329326 0.364152983108163 NA
SENP5 "Erythroblasts" "Mesoderm" 130 38 4.73908338901239 4.70442603944824 -0.0346573495641582 0.298597350532617 4.76520187591809 0.909691158245795 0.947868630139685 0.00401092910417899 15 14 -0.0931094043914815 0.846198230656463 1 0.614334309470208
SENP6 "Erythroblasts" "Mesoderm" 334 65 6.15548671949 5.80893174122305 -0.346554978266946 0.156168262872569 5.94159557180725 0.195601809841876 0.378420258839456 0.00473046419488705 25 24 -0.0565835283663675 0.863373367379661 1 0.163274319847693
SENP7 "Erythroblasts" "Mesoderm" NA NA NA NA NA NA NA NA NA 0.604781416583244 10 12 0.241008099503795 0.815953849159617 1 NA
SENP8 "Erythroblasts" "Mesoderm" NA NA NA NA NA NA NA NA NA 0.778055690738255 3 4 0.321928094887362 0.776814004155482 1 NA
SEPHS1 "Erythroblasts" "Mesoderm" 2017 74 7.52869261268721 6.16805321085662 -1.36063940183059 0.999227800080634 6.93481104690145 0.237669333857128 0.425080164117822 0.999907431456541 25 32 0.343954401217361 0.509311905790016 1 0.167901541443452
SEPHS2 "Erythroblasts" "Mesoderm" 361 48 5.86158795192401 5.30928162658886 -0.552306325335153 0.423721210850694 5.52908574836982 0.366588112757436 0.543119635776015 0.853784474488873 8 14 0.736965594166206 0.143867728481615 1 0.363711356242868
SEPSECS "Erythroblasts" "Mesoderm" NA NA NA NA NA NA NA NA NA 0.179808694927966 8 3 -1.16992500144231 0.305291078200754 1 NA
SEPTIN1 "Erythroblasts" "Mesoderm" NA NA NA NA NA NA NA NA NA 0.699146489522832 1 0 -1 1 1 NA
SEPTIN10 "Erythroblasts" "Mesoderm" 228 42 5.51359117786956 5.01643943429081 -0.497151743578747 0.42339964912505 4.91444013596975 0.267700409512255 0.452338269713719 0.989191900128473 16 16 0 1 1 0
SEPTIN11 "Erythroblasts" "Mesoderm" 485 224 6.62747141528222 7.72444661031342 1.0969751950312 0.271586254493603 7.22946951420761 0.00195133575669789 0.0205723628775326 0.999897309987687 60 81 0.426814667055197 0.0713629400211358 0.819297005982855 0.389083243621619
SEPTIN2 "Erythroblasts" "Mesoderm" 899 237 7.49881720682588 7.79403263238389 0.29521542555801 0.118437077739496 7.59272917473355 0.161241318175929 0.336928691102462 0.992113113902706 40 43 0.101879614019214 0.729158961063304 1 0.345102610497548
SEPTIN3 "Erythroblasts" "Mesoderm" NA NA NA NA NA NA NA NA NA 0.0311560690161031 6 7 0.192645077942396 0.828593075218647 1 NA
SEPTIN4 "Erythroblasts" "Mesoderm" NA NA NA NA NA NA NA NA NA 0.925832662966292 0 0 0 1 1 NA
SEPTIN6 "Erythroblasts" "Mesoderm" 93 37 4.69752795530117 4.57623687820432 -0.121291077096847 0.39186242664542 4.5696934516355 0.768529710800253 0.860004885406735 0.00854044630228754 6 16 1.28010791919274 0.0354489747454267 0.658731125922518 0.477383784394412
SEPTIN7 "Erythroblasts" "Mesoderm" 1033 385 7.87476618194204 8.56166246724296 0.686896285300917 0.248397042035382 8.19953518676885 0.0504428747745148 0.171283232138757 0.999879215052956 61 47 -0.369233809665719 0.219056844007708 1 0.259045292550014
SEPTIN8 "Erythroblasts" "Mesoderm" NA NA NA NA NA NA NA NA NA 0.422761888404995 7 6 -0.192645077942396 0.829638099719027 1 NA
SEPTIN9 "Erythroblasts" "Mesoderm" 262 37 5.84550118123082 4.89820820744017 -0.947292973790654 0.250290608962171 5.47324044967908 0.00302197060114248 0.0270454655737907 0.999906720884366 22 31 0.476438043942987 0.105930546653282 0.978177923411617 0.250734554915129
SERAC1 "Erythroblasts" "Mesoderm" NA NA NA NA NA NA NA NA NA 0.706459412165322 4 1 -1.32192809488736 0.233037982273905 1 NA
SERBP1 "Erythroblasts" "Mesoderm" 5129 527 9.63862051940134 9.18693750733082 -0.451683012070516 0.231078037582603 9.422120729332 0.110577677001363 0.269045159321546 0.999980007202508 158 39 -1.99095486039699 6.8758732154428e-08 5.7888873453841e-05 0.56397365514152
SERF2 "Erythroblasts" "Mesoderm" 4983 982 9.75892328873227 9.99590642252273 0.236983133790462 0.239836340729324 9.91068614377569 0.368454097191452 0.544661018191461 0.99589327298333 4 1 -1.32192809488736 0.233037982273905 1 0.458869081685336
SERGEF "Erythroblasts" "Mesoderm" NA NA NA NA NA NA NA NA NA 0.00887905212456934 8 3 -1.16992500144231 0.183096741619179 1 NA
SERHL2 "Erythroblasts" "Mesoderm" NA NA NA NA NA NA NA NA NA 0.361912240825487 2 3 0.415037499278844 0.772829992684448 1 NA
SERINC1 "Erythroblasts" "Mesoderm" 149 89 4.97065839146617 6.15453821199283 1.18387982052666 0.280162494740614 5.62879559576871 0.00142269367013634 0.016619751536088 0.999978335596672 28 18 -0.610053481683987 0.212066008308395 1 0.253767402454541
SERINC2 "Erythroblasts" "Mesoderm" 80 59 4.13782356825563 5.32285625722396 1.18503268896833 0.223514725983676 4.75002289355684 0.000431473181772163 0.00844297946366038 0.999986253554218 7 12 0.700439718141092 0.21174515508768 1 0.591072064645645
SERINC3 "Erythroblasts" "Mesoderm" 197 46 5.36034141901569 5.1841355034553 -0.176205915560392 0.542128145687889 5.24019235394666 0.759412206360309 0.85286127650095 0.0619482961997441 25 49 0.943416471633633 0.00743839074684673 0.305163132249873 0.457294571838428
SERINC4 "Erythroblasts" "Mesoderm" NA NA NA NA NA NA NA NA NA 0.725455363130726 0 0 0 1 1 NA
SERINC5 "Erythroblasts" "Mesoderm" 303 31 5.94218086494605 4.35519975988929 -1.58698110505676 0.489924543964867 4.65180461610481 0.010041910105512 0.0623300280473849 0.998415539961411 7 23 1.58496250072116 0.0281106941476436 0.605489968270268 0.333191882546456
SERP1 "Erythroblasts" "Mesoderm" 941 172 7.67571026852942 7.18120195980329 -0.49450830872613 0.425400358896637 7.4030905627094 0.320247026661087 0.498954375546863 0.997322388334047 144 34 -2.05062607306997 1.83500012341925e-06 0.00078125784448199 0.568553289479066
SERP2 "Erythroblasts" "Mesoderm" NA NA NA NA NA NA NA NA NA 0.648784208553863 3 2 -0.415037499278844 0.765594483995764 1 NA
SERPINA1 "Erythroblasts" "Mesoderm" NA NA NA NA NA NA NA NA NA 0.575071328823101 2 0 -1.58496250072116 0.34577858615116 1 NA
SERPINA5 "Erythroblasts" "Mesoderm" NA NA NA NA NA NA NA NA NA 0.527191527915998 0 0 0 1 1 NA
SERPINB1 "Erythroblasts" "Mesoderm" NA NA NA NA NA NA NA NA NA 0.467677083992574 12 8 -0.53051471669878 0.402347655601473 1 NA
SERPINB2 "Erythroblasts" "Mesoderm" NA NA NA NA NA NA NA NA NA 0.613781847083238 0 0 0 1 1 NA
SERPINB6 "Erythroblasts" "Mesoderm" NA NA NA NA NA NA NA NA NA 0.998358869879005 29 30 0.0473057147783566 0.818951593628586 1 NA
SERPINB8 "Erythroblasts" "Mesoderm" NA NA NA NA NA NA NA NA NA 0.244823149784577 0 0 0 1 1 NA
SERPINB9 "Erythroblasts" "Mesoderm" NA NA NA NA NA NA NA NA NA 0.995223431468325 1 3 1 0.423710797166793 1 NA
SERPINC1 "Erythroblasts" "Mesoderm" NA NA NA NA NA NA NA NA NA 0.793316221275963 0 0 0 1 1 NA
SERPINE1 "Erythroblasts" "Mesoderm" NA NA NA NA NA NA NA NA NA 0.849407306883757 0 0 0 1 1 NA
SERPINE2 "Erythroblasts" "Mesoderm" 146 55 4.94250910063199 5.38577199962343 0.443262898991434 0.391213071515898 4.99790564992036 0.427454371005362 0.595829847661564 0.873486258115678 12 13 0.106915203916512 0.801613520941505 1 0.241200434685101
SERPINE3 "Erythroblasts" "Mesoderm" NA NA NA NA NA NA NA NA NA 0.701489590040681 0 0 0 1 1 NA
SERPINF1 "Erythroblasts" "Mesoderm" 124 37 5.51319157149446 4.56184562894877 -0.951345942545691 1.20798401329509 4.93327224974899 0.464895186283121 0.625999734067859 0.946055842269008 76 48 -0.652076696579693 0.00577908495103903 0.258765909319176 0.685425424567231
SERPINF2 "Erythroblasts" "Mesoderm" NA NA NA NA NA NA NA NA NA 0.47531941315718 0 0 0 1 1 NA
SERPING1 "Erythroblasts" "Mesoderm" 78 77 4.0214487016402 5.6349193758571 1.61347067421689 0.412884728240092 5.00087963363598 0.00244356622593023 0.0241245676471362 0.99997406376829 2 1 -0.584962500721156 0.772829992684448 1 0.210161460634811
SERPINH1 "Erythroblasts" "Mesoderm" 896 158 7.319523525901 7.17622327009382 -0.143300255807183 0.362492236163742 7.20699205261029 0.724606741738645 0.826624745458926 0.00379986833253471 28 34 0.271302021817394 0.465343704118686 1 0.395539176585008
SERPINI1 "Erythroblasts" "Mesoderm" NA NA NA NA NA NA NA NA NA 0.998361614968167 1 2 0.584962500721156 1 1 NA
SERPINI2 "Erythroblasts" "Mesoderm" NA NA NA NA NA NA NA NA NA 0.745672442443 0 0 0 1 1 NA
SERTAD1 "Erythroblasts" "Mesoderm" NA NA NA NA NA NA NA NA NA 0.971764589379945 5 8 0.584962500721156 0.437406442902359 1 NA
SERTAD2 "Erythroblasts" "Mesoderm" NA NA NA NA NA NA NA NA NA 0.18932863973152 3 3 0 1 1 NA
SERTAD3 "Erythroblasts" "Mesoderm" NA NA NA NA NA NA NA NA NA 0.334505036420836 6 11 0.777607578663552 0.21174515508768 1 NA
SERTAD4 "Erythroblasts" "Mesoderm" NA NA NA NA NA NA NA NA NA 0.923420560816551 3 4 0.321928094887362 0.824140895741885 1 NA
SERTM1 "Erythroblasts" "Mesoderm" NA NA NA NA NA NA NA NA NA 0.672668955130531 0 0 0 1 1 NA
SESN1 "Erythroblasts" "Mesoderm" NA NA NA NA NA NA NA NA NA 0.326052233701354 6 7 0.192645077942396 0.821097583551959 1 NA
SESN2 "Erythroblasts" "Mesoderm" NA NA NA NA NA NA NA NA NA 0.998268175815452 6 0 -2.8073549220576 0.0477148802373512 0.725805923736111 NA
SESN3 "Erythroblasts" "Mesoderm" 87 154 4.17549361883775 7.01265468866891 2.83716106983116 0.78188277730957 5.60874594297693 0.0201441458156973 0.0960017186552016 0.999998657903356 18 14 -0.341036917835067 0.927074844660615 1 0.096906551279642
SESTD1 "Erythroblasts" "Mesoderm" 109 74 4.30806447437674 5.89832414531383 1.59025967093709 0.694551478520373 5.17289656009759 0.0876915578980813 0.237766380614733 0.999923035588792 20 5 -1.8073549220576 0.0102859100973435 0.364152983108163 0.347236408749542
SET "Erythroblasts" "Mesoderm" 9879 1150 10.4373406206589 10.3586801886472 -0.0786604320117537 0.448047674765583 10.3918215916671 0.868918832521157 0.925003957718465 0.978422139791102 166 190 0.193724535561696 0.239847259991692 1 0.41562022284177
SETBP1 "Erythroblasts" "Mesoderm" NA NA NA NA NA NA NA NA NA 0.97046955650542 13 4 -1.48542682717024 0.077554191603031 0.846852806394272 NA
SETD1A "Erythroblasts" "Mesoderm" NA NA NA NA NA NA NA NA NA 0.0164115490770822 4 7 0.678071905112638 0.407016027271374 1 NA
SETD1B "Erythroblasts" "Mesoderm" NA NA NA NA NA NA NA NA NA 0.172748623798879 3 4 0.321928094887362 0.824140895741885 1 NA
SETD2 "Erythroblasts" "Mesoderm" 218 66 5.67126291029351 5.80248891098948 0.131226000695974 0.194616908315295 5.68108921882587 0.530836755804504 0.684176427101647 0.0310270043119899 33 37 0.160464672193246 0.467316406321816 1 0.845871607065755
SETD3 "Erythroblasts" "Mesoderm" 180 34 4.77728909258235 4.20951914242938 -0.567769950152966 0.590008803697462 4.3496232320938 0.425827086340589 0.594998331231722 0.0252922331553104 6 10 0.652076696579693 0.336281496460677 1 0.348345833128962
SETD4 "Erythroblasts" "Mesoderm" NA NA NA NA NA NA NA NA NA 0.0260974261057346 8 7 -0.169925001442312 0.829638099719027 1 NA
SETD5 "Erythroblasts" "Mesoderm" 379 91 6.65894991163615 6.3859608040024 -0.272989107633744 0.41846456092986 6.42283755027265 0.547148576387337 0.696837320947799 0.164675620803571 43 28 -0.601450623509725 0.131160132026194 1 0.646782204507019
SETD6 "Erythroblasts" "Mesoderm" NA NA NA NA NA NA NA NA NA 0.943941716381429 4 4 0 1 1 NA
SETD7 "Erythroblasts" "Mesoderm" NA NA NA NA NA NA NA NA NA 0.76520740733939 2 2 0 1 1 NA
SETD9 "Erythroblasts" "Mesoderm" NA NA NA NA NA NA NA NA NA 0.982631833511088 5 6 0.222392421336448 0.824140895741885 1 NA
SETDB1 "Erythroblasts" "Mesoderm" NA NA NA NA NA NA NA NA NA 0.015039754945006 12 12 0 1 1 NA
SETDB2 "Erythroblasts" "Mesoderm" NA NA NA NA NA NA NA NA NA 0.196428175393968 2 1 -0.584962500721156 0.772829992684448 1 NA
SETMAR "Erythroblasts" "Mesoderm" NA NA NA NA NA NA NA NA NA 0.437413858176329 11 1 -2.58496250072116 0.0150346004650311 0.445152910404987 NA
SETX "Erythroblasts" "Mesoderm" 228 72 5.60625836448452 5.88883083793726 0.282572473452746 0.246889263074558 5.71006539175842 0.276697052642689 0.461385880539781 0.105921122179255 25 23 -0.115477217419936 0.899009889196821 1 0.22487082089598
SEZ6 "Erythroblasts" "Mesoderm" NA NA NA NA NA NA NA NA NA 0.542672883625107 0 0 0 1 1 NA
SEZ6L "Erythroblasts" "Mesoderm" NA NA NA NA NA NA NA NA NA 0.234289889326356 1 0 -1 1 1 NA
SEZ6L2 "Erythroblasts" "Mesoderm" NA NA NA NA NA NA NA NA NA 0.991706340715739 5 3 -0.584962500721156 0.423710797166793 1 NA
SF1 "Erythroblasts" "Mesoderm" 436 157 6.60658910670934 7.20924990471321 0.602660798003877 0.220524237694133 6.92146227481558 0.0445196537642946 0.15826925410586 0.87297109557053 78 75 -0.0558532347335174 0.949531869610462 1 0.0781856018281125
SF3A1 "Erythroblasts" "Mesoderm" 261 45 5.9522022827994 5.24925934252142 -0.702942940277984 0.357501685446188 5.53396404136619 0.158638619843761 0.332833478585987 0.283831198387574 33 22 -0.563900885193326 0.101602966254507 0.959504518566718 0.80220008322486
SF3A2 "Erythroblasts" "Mesoderm" 158 44 4.97112813567379 5.07594038963126 0.104812253957463 0.425619870903027 5.22940896230082 0.823611416641919 0.894926475777031 0.00207334168691837 4 10 1.13750352374993 0.116896858252506 1 0.524148121235324
SF3A3 "Erythroblasts" "Mesoderm" 681 99 7.17856648949554 6.46797052618633 -0.710595963309213 0.222259429023121 6.58622797231996 0.00849772770439941 0.0560607236270235 0.995897852015508 24 8 -1.47393118833241 0.0159509951620169 0.464473789950821 0.658808973099322
SF3B1 "Erythroblasts" "Mesoderm" 835 178 7.42442575623662 7.39768056379863 -0.0267451924379873 0.154485069438868 7.42735182446119 0.865697900547222 0.923549175496962 0.00105162420467705 47 58 0.297680548640685 0.364331877969667 1 0.478504322428525
SF3B2 "Erythroblasts" "Mesoderm" 895 221 7.51370364684732 7.74029078535415 0.226587138506829 0.126504437066003 7.6692662441474 0.175817416734979 0.354242945236533 0.205388270957979 46 35 -0.384663850235325 0.204818201080561 1 0.386241709813527
SF3B3 "Erythroblasts" "Mesoderm" 333 61 6.02530755671922 5.81231099979184 -0.212996556927378 0.399613621292818 5.88379227238373 0.616454228090358 0.75064494438947 0.994880088183309 46 43 -0.09515723304034 0.581884911243049 1 0.446754794598788
SF3B4 "Erythroblasts" "Mesoderm" 374 53 6.28414466763417 5.58860087401909 -0.695543793615078 0.22039292315546 5.94049506072663 0.0112857317894318 0.0663966663700133 0.999821582606494 16 13 -0.280107919192735 0.56659848028325 1 0.402717875946931
SF3B5 "Erythroblasts" "Mesoderm" 854 262 7.81919590593569 7.92902077991387 0.109824873978186 0.421661523266283 7.81992176206074 0.805360736576365 0.883409948102056 0.988802359383267 107 113 0.0780025120012732 0.734951315183195 1 0.710244493581361
SF3B6 "Erythroblasts" "Mesoderm" 1586 319 8.39417322981621 8.1750797655902 -0.219093464226001 0.202791368125311 8.23798058997774 0.350384573729872 0.528022133234873 0.00140063755656421 113 78 -0.529109265987639 0.02631935694006 0.582452422352694 0.630548754081235
SFI1 "Erythroblasts" "Mesoderm" NA NA NA NA NA NA NA NA NA 0.862602883705074 1 1 0 1 1 NA
SFMBT1 "Erythroblasts" "Mesoderm" NA NA NA NA NA NA NA NA NA 0.473178497421461 4 2 -0.736965594166206 0.484018354704782 1 NA
SFMBT2 "Erythroblasts" "Mesoderm" NA NA NA NA NA NA NA NA NA 0.113931707620429 8 7 -0.169925001442312 0.759608429370873 1 NA
SFN "Erythroblasts" "Mesoderm" NA NA NA NA NA NA NA NA NA 0.96695354006186 0 0 0 1 1 NA
SFPQ "Erythroblasts" "Mesoderm" 2089 381 8.56764648343617 8.5558819658153 -0.0117645176208683 0.347427789670205 8.55063112146407 0.97438232319855 0.98654542797914 0.214078055269533 192 201 0.0657544454837144 0.683205801599288 1 0.458943820291614
SFR1 "Erythroblasts" "Mesoderm" NA NA NA NA NA NA NA NA NA 0.146152027468546 5 7 0.415037499278844 0.665541859004676 1 NA
SFRP1 "Erythroblasts" "Mesoderm" 444 156 6.50648834163935 6.87306461010757 0.366576268468213 1.62593500733871 6.49801372298728 0.833222986306655 0.901804829141401 0.00394214788414922 248 236 -0.0712586831698219 0.693901602711658 1 0.139971663948846
SFRP2 "Erythroblasts" "Mesoderm" 2012 325 8.7041114458633 8.27540069314995 -0.42871075271335 0.335500070492851 7.95985526037244 0.227618625070082 0.414715786152942 0.844867410504132 43 28 -0.601450623509725 0.0381570795009939 0.672926855607692 0.776876786699377
SFRP5 "Erythroblasts" "Mesoderm" NA NA NA NA NA NA NA NA NA 0.851816601877889 0 0 0 1 1 NA
SFSWAP "Erythroblasts" "Mesoderm" 197 72 5.68586723887081 6.01684405029758 0.330976811426763 0.378924663325076 5.8141882935542 0.43277426773378 0.599265837599579 0.00969332828323053 18 19 0.0740005814437769 0.829309516759259 1 0.223582374622494
SFT2D1 "Erythroblasts" "Mesoderm" 478 92 6.66285938774394 6.36443449299423 -0.298424894749711 0.197341165268799 6.48668775669429 0.161725154341584 0.337116079469913 0.00435715187940007 25 23 -0.115477217419936 0.689335488872875 1 0.386955711308156
SFT2D2 "Erythroblasts" "Mesoderm" NA NA NA NA NA NA NA NA NA 0.834958043742982 11 3 -1.58496250072116 0.0770742787898458 0.846852806394272 NA
SFT2D3 "Erythroblasts" "Mesoderm" NA NA NA NA NA NA NA NA NA 0.989442025668631 5 10 0.874469117916141 0.307514135967421 1 NA
SFTA2 "Erythroblasts" "Mesoderm" NA NA NA NA NA NA NA NA NA 0.786168913125387 0 0 0 1 1 NA
SFTA3 "Erythroblasts" "Mesoderm" NA NA NA NA NA NA NA NA NA 0.749727769058254 0 0 0 1 1 NA
SFTPD "Erythroblasts" "Mesoderm" NA NA NA NA NA NA NA NA NA 0.68475199008292 0 0 0 1 1 NA
SFXN1 "Erythroblasts" "Mesoderm" 198 56 5.45359936175062 5.52070520729481 0.0671058455441882 0.237761095428507 5.62186160394076 0.782998695007207 0.868577461816786 0.00389480778552985 55 43 -0.347923303420307 0.185391901229179 1 0.456022262373997
SFXN2 "Erythroblasts" "Mesoderm" NA NA NA NA NA NA NA NA NA 0.845445433751972 5 0 -2.58496250072116 0.0889730117018133 0.909281876037401 NA
SFXN3 "Erythroblasts" "Mesoderm" NA NA NA NA NA NA NA NA NA 0.919124303143124 1 0 -1 1 1 NA
SFXN4 "Erythroblasts" "Mesoderm" NA NA NA NA NA NA NA NA NA 0.998156883429316 6 5 -0.222392421336448 0.821097583551959 1 NA
SFXN5 "Erythroblasts" "Mesoderm" NA NA NA NA NA NA NA NA NA 0.0251873184940264 10 10 0 1 1 NA
SGCB "Erythroblasts" "Mesoderm" 140 54 4.72624566317341 4.98583319330781 0.2595875301344 0.742422656948861 4.81739190210853 0.763169997752798 0.856456634173128 0.00657398537321059 4 1 -1.32192809488736 0.233037982273905 1 0.455296614094086
SGCD "Erythroblasts" "Mesoderm" NA NA NA NA NA NA NA NA NA 0.897036750307096 0 0 0 1 1 NA
SGCE "Erythroblasts" "Mesoderm" 66 81 3.91018016543435 5.71669781951302 1.80651765407867 0.652197564630834 4.77389385879664 0.0628952435087567 0.197182779717202 0.99999953582731 9 11 0.263034405833794 0.665541859004676 1 0.145603008772113
SGCG "Erythroblasts" "Mesoderm" NA NA NA NA NA NA NA NA NA 0.943760819151615 1 1 0 1 1 NA
SGF29 "Erythroblasts" "Mesoderm" NA NA NA NA NA NA NA NA NA 0.0100565176270095 11 8 -0.415037499278844 0.549171222066076 1 NA
SGIP1 "Erythroblasts" "Mesoderm" NA NA NA NA NA NA NA NA NA 0.811132362694284 2 1 -0.584962500721156 0.772829992684448 1 NA
SGK1 "Erythroblasts" "Mesoderm" NA NA NA NA NA NA NA NA NA 0.916353468647229 1 2 0.584962500721156 0.772829992684448 1 NA
SGK3 "Erythroblasts" "Mesoderm" NA NA NA NA NA NA NA NA NA 0.617704646796688 2 2 0 1 1 NA
SGMS1 "Erythroblasts" "Mesoderm" NA NA NA NA NA NA NA NA NA 0.987553070396604 12 6 -0.893084796083488 0.22354287457132 1 NA
SGMS2 "Erythroblasts" "Mesoderm" NA NA NA NA NA NA NA NA NA 0.70180731884227 0 0 0 1 1 NA
SGO1 "Erythroblasts" "Mesoderm" 232 33 5.32081850847124 4.51129521594072 -0.809523292530522 0.713178176602844 4.80680375611171 0.319867847199577 0.498581974215717 0.999824828802942 6 13 1 0.162211440834474 1 0.35593226888655
SGO2 "Erythroblasts" "Mesoderm" 311 20 5.9828029733573 3.86344999823993 -2.11935297511737 0.53136003628323 4.80681486567854 0.0109018088911807 0.065552803983688 0.999994836249202 29 25 -0.206450877467426 0.703427888872642 1 0.097412219621412
SGPL1 "Erythroblasts" "Mesoderm" NA NA NA NA NA NA NA NA NA 0.175400089584682 1 1 0 1 1 NA
SGPP1 "Erythroblasts" "Mesoderm" NA NA NA NA NA NA NA NA NA 0.651014671857241 0 2 1.58496250072116 0.34577858615116 1 NA
SGPP2 "Erythroblasts" "Mesoderm" NA NA NA NA NA NA NA NA NA 0.923888071100027 1 4 1.32192809488736 0.344704222006958 1 NA
SGSH "Erythroblasts" "Mesoderm" NA NA NA NA NA NA NA NA NA 0.794949969702134 1 4 1.32192809488736 0.148914673178766 1 NA
SGSM1 "Erythroblasts" "Mesoderm" NA NA NA NA NA NA NA NA NA 0.879390241234725 1 0 -1 1 1 NA
SGSM2 "Erythroblasts" "Mesoderm" NA NA NA NA NA NA NA NA NA 0.873176380280621 11 7 -0.584962500721156 0.336281496460677 1 NA
SGSM3 "Erythroblasts" "Mesoderm" NA NA NA NA NA NA NA NA NA 0.317728032762049 0 0 0 1 1 NA
SGTA "Erythroblasts" "Mesoderm" 209 55 5.62813724939442 5.56937758339539 -0.0587596659990304 0.346520690437208 5.59205509206849 0.871991192930109 0.927205924234687 0.00108274573139006 18 20 0.144389909335175 0.840262268026441 1 0.41546332346247
SGTB "Erythroblasts" "Mesoderm" NA NA NA NA NA NA NA NA NA 0.365588534422349 7 2 -1.41503749927884 0.240170684610695 1 NA
SH2B1 "Erythroblasts" "Mesoderm" NA NA NA NA NA NA NA NA NA 0.0119657376117235 1 1 0 1 1 NA
SH2B2 "Erythroblasts" "Mesoderm" NA NA NA NA NA NA NA NA NA 0.0152363048666114 5 2 -1 0.374062797490883 1 NA
SH2B3 "Erythroblasts" "Mesoderm" NA NA NA NA NA NA NA NA NA 0.849800869548751 5 2 -1 0.233037982273905 1 NA
SH2D2A "Erythroblasts" "Mesoderm" NA NA NA NA NA NA NA NA NA 0.847337666749945 0 0 0 1 1 NA
SH2D3A "Erythroblasts" "Mesoderm" NA NA NA NA NA NA NA NA NA 0.94366895054699 1 0 -1 1 1 NA
SH2D3C "Erythroblasts" "Mesoderm" NA NA NA NA NA NA NA NA NA 0.530162116395815 0 0 0 1 1 NA
SH2D4A "Erythroblasts" "Mesoderm" NA NA NA NA NA NA NA NA NA 0.922634261620557 2 2 0 1 1 NA
SH2D5 "Erythroblasts" "Mesoderm" NA NA NA NA NA NA NA NA NA 0.871467872641661 0 1 1 1 1 NA
SH3BGRL "Erythroblasts" "Mesoderm" 254 136 6.36233275375487 6.86180022504832 0.499467471293456 0.683260256279746 6.52262379124316 0.497488360868132 0.656212867891755 0.999915787873067 41 39 -0.070389327891398 0.593721412837158 1 0.109941044411839
SH3BGRL2 "Erythroblasts" "Mesoderm" NA NA NA NA NA NA NA NA NA 0.266753515007741 17 19 0.15200309344505 1 1 NA
SH3BGRL3 "Erythroblasts" "Mesoderm" 845 494 7.19717742322274 8.83963352357664 1.64245610035391 0.395765134921696 8.1040413810919 0.0307176490780722 0.12476479503455 0.999999971046864 84 85 0.0168738185643962 1 1 0.0102735278956682
SH3BP1 "Erythroblasts" "Mesoderm" NA NA NA NA NA NA NA NA NA 0.99495919883689 12 8 -0.53051471669878 0.477536356531021 1 NA
SH3BP2 "Erythroblasts" "Mesoderm" NA NA NA NA NA NA NA NA NA 0.0788129738910627 7 3 -1 0.275470716993432 1 NA
SH3BP4 "Erythroblasts" "Mesoderm" NA NA NA NA NA NA NA NA NA 0.0345338153868091 3 3 0 1 1 NA
SH3BP5 "Erythroblasts" "Mesoderm" NA NA NA NA NA NA NA NA NA 0.983790446139277 7 1 -2 0.0477148802373512 0.725805923736111 NA
SH3BP5L "Erythroblasts" "Mesoderm" NA NA NA NA NA NA NA NA NA 0.0299610917014664 7 4 -0.678071905112638 0.407016027271374 1 NA
SH3D19 "Erythroblasts" "Mesoderm" NA NA NA NA NA NA NA NA NA 0.974682390580643 0 2 1.58496250072116 0.34577858615116 1 NA
SH3D21 "Erythroblasts" "Mesoderm" NA NA NA NA NA NA NA NA NA 0.151154397648923 3 3 0 1 1 NA
SH3GL1 "Erythroblasts" "Mesoderm" 199 33 5.37806510910825 4.63008907308046 -0.747976036027789 0.252348156655621 4.90846686819615 0.014781613915209 0.0784614862763623 0.0636951102827348 15 12 -0.299560281858908 0.685120436052951 1 0.400494491039789
SH3GL2 "Erythroblasts" "Mesoderm" NA NA NA NA NA NA NA NA NA 0.50334753333204 0 1 1 1 1 NA
SH3GL3 "Erythroblasts" "Mesoderm" NA NA NA NA NA NA NA NA NA 0.967247896121471 4 1 -1.32192809488736 0.344704222006958 1 NA
SH3GLB1 "Erythroblasts" "Mesoderm" 211 90 5.51718407553869 6.29097562804069 0.773791552502003 0.241103193250332 6.03136326368548 0.125440505117579 0.28877579891973 0.996673723398358 11 20 0.807354922057604 0.116122832396789 1 0.960087240472302
SH3GLB2 "Erythroblasts" "Mesoderm" NA NA NA NA NA NA NA NA NA 0.0210834731554339 0 1 1 1 1 NA
SH3KBP1 "Erythroblasts" "Mesoderm" NA NA NA NA NA NA NA NA NA 0.988361729991868 4 6 0.485426827170242 0.58621368107314 1 NA
SH3PXD2A "Erythroblasts" "Mesoderm" NA NA NA NA NA NA NA NA NA 0.0424324649967818 2 0 -1.58496250072116 0.34577858615116 1 NA
SH3PXD2B "Erythroblasts" "Mesoderm" NA NA NA NA NA NA NA NA NA 0.206061009959945 0 0 0 1 1 NA
SH3RF1 "Erythroblasts" "Mesoderm" NA NA NA NA NA NA NA NA NA 0.770918883292126 0 3 2 0.148914673178766 1 NA
SH3RF2 "Erythroblasts" "Mesoderm" NA NA NA NA NA NA NA NA NA 0.770113342377077 0 0 0 1 1 NA
SH3RF3 "Erythroblasts" "Mesoderm" NA NA NA NA NA NA NA NA NA 0.457927526690698 1 0 -1 1 1 NA
SH3TC1 "Erythroblasts" "Mesoderm" NA NA NA NA NA NA NA NA NA 0.611082404239155 0 0 0 1 1 NA
SH3TC2 "Erythroblasts" "Mesoderm" NA NA NA NA NA NA NA NA NA 0.853685655964508 0 0 0 1 1 NA
SH3YL1 "Erythroblasts" "Mesoderm" NA NA NA NA NA NA NA NA NA 0.988279501496351 13 3 -1.8073549220576 0.033104653371923 0.656801749891309 NA
SHANK2 "Erythroblasts" "Mesoderm" NA NA NA NA NA NA NA NA NA 0.170625878783041 1 2 0.584962500721156 0.772829992684448 1 NA
SHANK3 "Erythroblasts" "Mesoderm" NA NA NA NA NA NA NA NA NA 0.857844036501733 2 1 -0.584962500721156 0.772829992684448 1 NA
SHARPIN "Erythroblasts" "Mesoderm" 183 79 5.31825972289401 6.01420302135236 0.69594329845835 0.212116575033926 5.67059166876062 0.00732145023755903 0.0511828617243005 0.997845313187569 25 26 0.0544477840223765 0.673900671123999 1 0.0782359484500948
SHB "Erythroblasts" "Mesoderm" NA NA NA NA NA NA NA NA NA 0.912161125692625 2 2 0 1 1 NA
SHBG "Erythroblasts" "Mesoderm" NA NA NA NA NA NA NA NA NA 0.728924506888181 0 1 1 1 1 NA
SHC1 "Erythroblasts" "Mesoderm" 180 60 5.19518897190132 5.34783593111436 0.152646959213044 0.361056607410896 5.04133889709242 0.680603423534926 0.796711434698172 0.0020863239978972 7 12 0.700439718141092 0.307514135967421 1 0.561145244182182
SHC2 "Erythroblasts" "Mesoderm" NA NA NA NA NA NA NA NA NA 0.603054837309941 1 0 -1 1 1 NA
SHC3 "Erythroblasts" "Mesoderm" NA NA NA NA NA NA NA NA NA 0.879017359093306 5 5 0 1 1 NA
SHC4 "Erythroblasts" "Mesoderm" NA NA NA NA NA NA NA NA NA 0.880445794498841 0 0 0 1 1 NA
SHCBP1 "Erythroblasts" "Mesoderm" NA NA NA NA NA NA NA NA NA 0.962830601484324 9 11 0.263034405833794 0.62701713001532 1 NA
SHD "Erythroblasts" "Mesoderm" NA NA NA NA NA NA NA NA NA 0.108318241995715 4 3 -0.321928094887362 0.776814004155482 1 NA
SHE "Erythroblasts" "Mesoderm" NA NA NA NA NA NA NA NA NA 0.705270588956911 0 0 0 1 1 NA
SHF "Erythroblasts" "Mesoderm" NA NA NA NA NA NA NA NA NA 0.0467394377159892 6 2 -1.22239242133645 0.330390048848794 1 NA
SHFL "Erythroblasts" "Mesoderm" NA NA NA NA NA NA NA NA NA 0.935566540855858 1 0 -1 1 1 NA
SHH "Erythroblasts" "Mesoderm" NA NA NA NA NA NA NA NA NA 0.506086048805567 0 0 0 1 1 NA
SHISA2 "Erythroblasts" "Mesoderm" NA NA NA NA NA NA NA NA NA 0.311121485193946 22 15 -0.523561956057013 0.578353115296192 1 NA
SHISA3 "Erythroblasts" "Mesoderm" NA NA NA NA NA NA NA NA NA 0.648305931713285 0 1 1 1 1 NA
SHISA4 "Erythroblasts" "Mesoderm" NA NA NA NA NA NA NA NA NA 0.998300961440401 3 0 -2 0.148914673178766 1 NA
SHISA5 "Erythroblasts" "Mesoderm" 424 79 6.36370866847632 6.08729780726618 -0.276410861210142 0.255952609836557 6.22686191299293 0.362384725980455 0.539140678021179 0.0111535188395014 18 40 1.1096244911745 0.0052166715209735 0.242809540765046 0.444621687542173
SHISA6 "Erythroblasts" "Mesoderm" NA NA NA NA NA NA NA NA NA 0.447553987769976 0 0 0 1 1 NA
SHISA8 "Erythroblasts" "Mesoderm" NA NA NA NA NA NA NA NA NA 0.511786097481999 0 0 0 1 1 NA
SHISA9 "Erythroblasts" "Mesoderm" NA NA NA NA NA NA NA NA NA 0.039580002950082 3 0 -2 0.371093369522698 1 NA
SHISAL1 "Erythroblasts" "Mesoderm" NA NA NA NA NA NA NA NA NA 0.486490751054595 0 0 0 1 1 NA
SHISAL2A "Erythroblasts" "Mesoderm" NA NA NA NA NA NA NA NA NA 0.0552671506996421 1 0 -1 1 1 NA
SHISAL2B "Erythroblasts" "Mesoderm" NA NA NA NA NA NA NA NA NA 0.994732424005368 0 0 0 1 1 NA
SHKBP1 "Erythroblasts" "Mesoderm" NA NA NA NA NA NA NA NA NA 0.0117731076940881 9 12 0.37851162325373 0.477289340269431 1 NA
SHLD1 "Erythroblasts" "Mesoderm" NA NA NA NA NA NA NA NA NA 0.0501003558309218 3 5 0.584962500721156 0.571607644953332 1 NA
SHLD2 "Erythroblasts" "Mesoderm" NA NA NA NA NA NA NA NA NA 0.996947883707321 19 1 -3.32192809488736 0.00122810441440427 0.102948112036901 NA
SHLD3 "Erythroblasts" "Mesoderm" NA NA NA NA NA NA NA NA NA 0.249505472086247 1 0 -1 1 1 NA
SHMT1 "Erythroblasts" "Mesoderm" NA NA NA NA NA NA NA NA NA 0.992191874025098 20 0 -4.39231742277876 0.00293383293976799 0.175341793350825 NA
SHMT2 "Erythroblasts" "Mesoderm" 419 43 6.64420619796035 5.23713724209548 -1.40706895586488 0.211211721142875 5.88753855194876 0.00268236513070172 0.0251564432354273 0.999997252855998 22 31 0.476438043942987 0.301542167458593 1 0.201885228304192
SHOC2 "Erythroblasts" "Mesoderm" NA NA NA NA NA NA NA NA NA 0.161408751473076 12 10 -0.241008099503795 0.703598491325169 1 NA
SHOX2 "Erythroblasts" "Mesoderm" NA NA NA NA NA NA NA NA NA 0.958227122311509 0 0 0 1 1 NA
SHPRH "Erythroblasts" "Mesoderm" 250 82 5.75977581330704 6.03634201578122 0.276566202474185 0.221578459292331 5.991237522218 0.242632561206576 0.428177802652616 0.00234773847141262 20 24 0.251538766995965 0.625133582688075 1 0.909506529524133
SHQ1 "Erythroblasts" "Mesoderm" NA NA NA NA NA NA NA NA NA 0.749095003355756 6 4 -0.485426827170242 0.484018354704782 1 NA
SHROOM1 "Erythroblasts" "Mesoderm" NA NA NA NA NA NA NA NA NA 0.0867696950282553 1 1 0 1 1 NA
SHROOM2 "Erythroblasts" "Mesoderm" NA NA NA NA NA NA NA NA NA 0.0368025316535441 2 3 0.415037499278844 0.765594483995764 1 NA
SHROOM3 "Erythroblasts" "Mesoderm" 84 46 4.43864699197533 4.6796168161772 0.240969824201871 0.502699322858267 4.48293641425841 0.673397930043011 0.792559729323077 0.958924307865157 10 8 -0.289506617194985 0.636424973019568 1 0.353064144632641
SHROOM4 "Erythroblasts" "Mesoderm" NA NA NA NA NA NA NA NA NA 0.375917834161722 1 0 -1 1 1 NA
SHTN1 "Erythroblasts" "Mesoderm" 73 77 3.50217663009769 5.53421404960778 2.03203741951009 0.628815131929096 4.59032072774423 0.0420036282259999 0.152180667785388 0.999966201681995 5 3 -0.584962500721156 0.587746352368953 1 0.182688746405451
SIAE "Erythroblasts" "Mesoderm" NA NA NA NA NA NA NA NA NA 0.72264543290132 3 1 -1 0.423710797166793 1 NA
SIAH1 "Erythroblasts" "Mesoderm" NA NA NA NA NA NA NA NA NA 0.00721210452637744 16 13 -0.280107919192735 0.666592937933243 1 NA
SIAH2 "Erythroblasts" "Mesoderm" NA NA NA NA NA NA NA NA NA 0.0806471052052843 8 7 -0.169925001442312 0.78972582092805 1 NA
SIAH3 "Erythroblasts" "Mesoderm" NA NA NA NA NA NA NA NA NA 0.725445780653395 0 0 0 1 1 NA
SIDT2 "Erythroblasts" "Mesoderm" NA NA NA NA NA NA NA NA NA 0.417156129188526 3 1 -1 0.58621368107314 1 NA
SIGIRR "Erythroblasts" "Mesoderm" 244 49 5.69738327733897 5.32946392145712 -0.367919355881849 0.213496865662706 5.43387344950844 0.112789141733168 0.272040950530593 0.0134153788937893 12 20 0.691877704637668 0.183447228172473 1 0.394980688424534
SIGMAR1 "Erythroblasts" "Mesoderm" 162 33 5.11253204035118 4.74355480660332 -0.368977233747852 0.410527455487603 4.93298707823161 0.409669941158491 0.580585960190087 0.351800986886448 27 21 -0.347923303420307 0.983311481699102 1 0.942939757790224
SIK2 "Erythroblasts" "Mesoderm" NA NA NA NA NA NA NA NA NA 0.356922479658232 4 5 0.263034405833794 0.776814004155482 1 NA
SIK3 "Erythroblasts" "Mesoderm" NA NA NA NA NA NA NA NA NA 0.216811782065392 11 4 -1.26303440583379 0.097271496832782 0.934595298493936 NA
SIKE1 "Erythroblasts" "Mesoderm" 206 77 5.42722155081773 5.94827032686934 0.521048776051609 0.220799750751562 5.41450432994876 0.0414629128704203 0.151244653740601 0.292799261476064 8 12 0.53051471669878 0.227272320646642 1 0.982469852357867
SIL1 "Erythroblasts" "Mesoderm" NA NA NA NA NA NA NA NA NA 0.992246076869208 4 3 -0.321928094887362 0.850106739138526 1 NA
SIMC1 "Erythroblasts" "Mesoderm" NA NA NA NA NA NA NA NA NA 0.846116690100344 5 11 1 0.178989237832109 1 NA
SIN3A "Erythroblasts" "Mesoderm" NA NA NA NA NA NA NA NA NA 0.00590708039933157 12 16 0.387023123109247 0.445684926071344 1 NA
SIN3B "Erythroblasts" "Mesoderm" NA NA NA NA NA NA NA NA NA 0.988969129658108 3 3 0 1 1 NA
SINHCAF "Erythroblasts" "Mesoderm" 1675 172 8.33013376033396 7.33823499951346 -0.991898760820508 0.274854479589991 7.61958395816787 0.248776934144192 0.433637107915458 0.997695779641107 57 60 0.0727563424353142 0.931286665116335 1 0.0639665995194066
SIPA1 "Erythroblasts" "Mesoderm" NA NA NA NA NA NA NA NA NA 0.933279956078301 8 3 -1.16992500144231 0.0726009394499574 0.819297005982855 NA
SIPA1L1 "Erythroblasts" "Mesoderm" NA NA NA NA NA NA NA NA NA 0.0263144849088993 12 11 -0.115477217419936 0.821657044859792 1 NA
SIPA1L2 "Erythroblasts" "Mesoderm" NA NA NA NA NA NA NA NA NA 0.0358798420718356 7 5 -0.415037499278844 0.565318637427207 1 NA
SIPA1L3 "Erythroblasts" "Mesoderm" NA NA NA NA NA NA NA NA NA 0.806544773011533 4 2 -0.736965594166206 0.484018354704782 1 NA
SIRPA "Erythroblasts" "Mesoderm" NA NA NA NA NA NA NA NA NA 0.0961555769308116 2 2 0 1 1 NA
SIRT1 "Erythroblasts" "Mesoderm" 242 29 5.14497522586539 3.53130438873505 -1.61367083713035 0.813282168777754 4.38657805449377 0.107731073765279 0.264341940321908 0.999799894351786 6 8 0.362570079384708 0.565318637427207 1 0.155023249001454
SIRT2 "Erythroblasts" "Mesoderm" NA NA NA NA NA NA NA NA NA 0.995197344667623 12 9 -0.37851162325373 0.509529660595041 1 NA
SIRT3 "Erythroblasts" "Mesoderm" NA NA NA NA NA NA NA NA NA 0.299628539191859 6 4 -0.485426827170242 0.587746352368953 1 NA
SIRT4 "Erythroblasts" "Mesoderm" NA NA NA NA NA NA NA NA NA 0.696618467024893 0 1 1 1 1 NA
SIRT5 "Erythroblasts" "Mesoderm" NA NA NA NA NA NA NA NA NA 0.998348928732958 5 4 -0.263034405833794 0.78972582092805 1 NA
SIRT6 "Erythroblasts" "Mesoderm" NA NA NA NA NA NA NA NA NA 0.174101901779053 6 3 -0.807354922057604 0.233037982273905 1 NA
SIRT7 "Erythroblasts" "Mesoderm" NA NA NA NA NA NA NA NA NA 0.0897397767999649 7 5 -0.415037499278844 0.529650670053343 1 NA
SIT1 "Erythroblasts" "Mesoderm" NA NA NA NA NA NA NA NA NA 0.793352443687709 0 0 0 1 1 NA
SIVA1 "Erythroblasts" "Mesoderm" 1093 277 7.80732053468276 8.09613327092457 0.288812736241812 0.115724422252176 8.01410892928952 0.0329040147793504 0.13020628984665 0.0147812613625466 111 69 -0.678071905112638 0.00448063988620935 0.225358729237813 0.412212654838177
SIX1 "Erythroblasts" "Mesoderm" NA NA NA NA NA NA NA NA NA 0.0788689297882859 1 0 -1 1 1 NA
SIX3 "Erythroblasts" "Mesoderm" NA NA NA NA NA NA NA NA NA 0.0211938064386552 12 5 -1.11547721741994 0.080413215614428 0.862382174173313 NA
SIX4 "Erythroblasts" "Mesoderm" NA NA NA NA NA NA NA NA NA 0.570642262163325 5 3 -0.584962500721156 0.529650670053343 1 NA
SIX5 "Erythroblasts" "Mesoderm" NA NA NA NA NA NA NA NA NA 0.38734785771577 2 4 0.736965594166206 0.484018354704782 1 NA
SIX6 "Erythroblasts" "Mesoderm" NA NA NA NA NA NA NA NA NA 0.877585885977049 0 0 0 1 1 NA
SKA1 "Erythroblasts" "Mesoderm" NA NA NA NA NA NA NA NA NA 0.993446396350238 14 1 -2.90689059560852 0.00338542328285175 0.184662919575046 NA
SKA2 "Erythroblasts" "Mesoderm" 390 132 6.40440296669565 6.81528233490699 0.410879368211346 0.190529076956419 6.56422220707072 0.0585407334536701 0.188657158803864 0.652024705551357 67 65 -0.0430687218918859 0.877908309513809 1 0.0866544568562984
SKA3 "Erythroblasts" "Mesoderm" 315 17 5.88755344771672 3.65707991618418 -2.23047353153254 0.609291458599691 4.68092302257489 0.0226874038209956 0.103120502800549 0.999999012023357 9 12 0.37851162325373 0.416365677908165 1 0.126698587940255
SKAP1 "Erythroblasts" "Mesoderm" NA NA NA NA NA NA NA NA NA 0.724847166763412 0 0 0 1 1 NA
SKAP2 "Erythroblasts" "Mesoderm" NA NA NA NA NA NA NA NA NA 0.397066670420896 4 11 1.26303440583379 0.124114827611017 1 NA
SKI "Erythroblasts" "Mesoderm" NA NA NA NA NA NA NA NA NA 0.82955519346235 6 18 1.44057259138598 0.0114893592519132 0.383889578758422 NA
SKIDA1 "Erythroblasts" "Mesoderm" NA NA NA NA NA NA NA NA NA 0.0165171472351499 11 6 -0.777607578663552 0.183096741619179 1 NA
SKIL "Erythroblasts" "Mesoderm" 1177 44 6.69135193854453 5.20300937607356 -1.48834256247097 1.39624112968394 5.81527169064126 0.363329331310645 0.539850338478943 0.998999837755466 9 9 0 0.887037259763595 1 0
SKIV2L "Erythroblasts" "Mesoderm" NA NA NA NA NA NA NA NA NA 0.114832469340337 6 6 0 1 1 NA
SKP1 "Erythroblasts" "Mesoderm" 2334 741 8.77652787508444 9.42959589160158 0.653068016517135 0.301377370082017 9.11212202126469 0.0993728501690613 0.253205110651547 0.999878181309164 165 152 -0.117651588654273 0.343456734786347 1 0.132435168398041
SKP2 "Erythroblasts" "Mesoderm" 188 30 5.28737194129272 4.36534392951376 -0.922028011778959 0.266666887210524 4.76446842272036 0.101265516950101 0.255962866598557 0.999325771570947 5 6 0.222392421336448 0.78972582092805 1 0.162708757539185
SLA "Erythroblasts" "Mesoderm" NA NA NA NA NA NA NA NA NA 0.805327971919942 0 0 0 1 1 NA
SLAIN1 "Erythroblasts" "Mesoderm" NA NA NA NA NA NA NA NA NA 0.0105599753619736 3 5 0.584962500721156 0.529650670053343 1 NA
SLAIN2 "Erythroblasts" "Mesoderm" NA NA NA NA NA NA NA NA NA 0.180169562170043 17 16 -0.082462160191973 0.853616331123288 1 NA
SLBP "Erythroblasts" "Mesoderm" 409 69 6.68564551790152 5.98856374185488 -0.697081776046639 0.471404524865957 6.23202868928481 0.212613482677251 0.397188132282987 0.998815361583959 51 54 0.0809199953835675 0.732516352645273 1 0.0942111359964079
SLC10A3 "Erythroblasts" "Mesoderm" NA NA NA NA NA NA NA NA NA 0.430777242341666 2 4 0.736965594166206 0.423710797166793 1 NA
SLC10A4 "Erythroblasts" "Mesoderm" NA NA NA NA NA NA NA NA NA 0.750013944300258 2 0 -1.58496250072116 1 1 NA
SLC10A5 "Erythroblasts" "Mesoderm" NA NA NA NA NA NA NA NA NA 0.725416834337637 0 0 0 1 1 NA
SLC10A7 "Erythroblasts" "Mesoderm" NA NA NA NA NA NA NA NA NA 0.854494071826471 2 1 -0.584962500721156 1 1 NA
SLC11A2 "Erythroblasts" "Mesoderm" NA NA NA NA NA NA NA NA NA 0.0111849748313021 18 15 -0.247927513443586 0.707393304662112 1 NA
SLC12A2 "Erythroblasts" "Mesoderm" NA NA NA NA NA NA NA NA NA 0.993367542585247 3 7 1 0.203091787577168 1 NA
SLC12A4 "Erythroblasts" "Mesoderm" NA NA NA NA NA NA NA NA NA 0.968425852126146 1 1 0 1 1 NA
SLC12A5 "Erythroblasts" "Mesoderm" NA NA NA NA NA NA NA NA NA 0.761019149690916 6 7 0.192645077942396 0.78972582092805 1 NA
SLC12A6 "Erythroblasts" "Mesoderm" NA NA NA NA NA NA NA NA NA 0.0588282959319005 4 7 0.678071905112638 0.350647889704459 1 NA
SLC12A7 "Erythroblasts" "Mesoderm" NA NA NA NA NA NA NA NA NA 0.653481932928368 6 6 0 1 1 NA
SLC12A8 "Erythroblasts" "Mesoderm" NA NA NA NA NA NA NA NA NA 0.879948958832199 0 1 1 1 1 NA
SLC12A9 "Erythroblasts" "Mesoderm" NA NA NA NA NA NA NA NA NA 0.661252002702801 1 0 -1 1 1 NA
SLC13A3 "Erythroblasts" "Mesoderm" NA NA NA NA NA NA NA NA NA 0.911486629780345 1 0 -1 1 1 NA
SLC13A4 "Erythroblasts" "Mesoderm" NA NA NA NA NA NA NA NA NA 0.967622933921679 2 2 0 1 1 NA
SLC13A5 "Erythroblasts" "Mesoderm" NA NA NA NA NA NA NA NA NA 0.870791422040536 0 0 0 1 1 NA
SLC15A2 "Erythroblasts" "Mesoderm" NA NA NA NA NA NA NA NA NA 0.312678043716426 0 1 1 1 1 NA
SLC15A3 "Erythroblasts" "Mesoderm" NA NA NA NA NA NA NA NA NA 0.0707459201099145 0 0 0 1 1 NA
SLC15A4 "Erythroblasts" "Mesoderm" NA NA NA NA NA NA NA NA NA 0.847877315151255 5 2 -1 0.29861767444881 1 NA
SLC16A1 "Erythroblasts" "Mesoderm" 806 54 7.38961205292474 5.56875045124372 -1.82086160168101 0.291485068945201 6.22220142435697 0.000133277299431859 0.00390058013455707 0.999992995153054 31 34 0.129283016944966 0.810573399344405 1 0.0621724049125035
SLC16A10 "Erythroblasts" "Mesoderm" NA NA NA NA NA NA NA NA NA 0.438472598306267 2 2 0 1 1 NA
SLC16A11 "Erythroblasts" "Mesoderm" NA NA NA NA NA NA NA NA NA 0.247730532611779 0 0 0 1 1 NA
SLC16A12 "Erythroblasts" "Mesoderm" NA NA NA NA NA NA NA NA NA 0.350739645188864 0 0 0 1 1 NA
SLC16A13 "Erythroblasts" "Mesoderm" NA NA NA NA NA NA NA NA NA 0.849777355693234 0 1 1 1 1 NA
SLC16A14 "Erythroblasts" "Mesoderm" NA NA NA NA NA NA NA NA NA 0.966327252816171 0 1 1 1 1 NA
SLC16A2 "Erythroblasts" "Mesoderm" 163 35 4.94553647720442 4.02419002855605 -0.921346448648368 0.74518964086565 4.42919038327568 0.355204586532282 0.531713056922554 0.0428870955162331 3 2 -0.415037499278844 0.765594483995764 1 0.450468442015174
SLC16A3 "Erythroblasts" "Mesoderm" NA NA NA NA NA NA NA NA NA 0.998363030243083 21 1 -3.4594316186373 0.00108360282871836 0.0950185347019601 NA
SLC16A4 "Erythroblasts" "Mesoderm" NA NA NA NA NA NA NA NA NA 0.57994248340693 2 2 0 1 1 NA
SLC16A5 "Erythroblasts" "Mesoderm" NA NA NA NA NA NA NA NA NA 0.747327450410006 3 0 -2 0.148914673178766 1 NA
SLC16A6 "Erythroblasts" "Mesoderm" NA NA NA NA NA NA NA NA NA 0.809098552813607 0 0 0 1 1 NA
SLC16A7 "Erythroblasts" "Mesoderm" NA NA NA NA NA NA NA NA NA 0.682462250439959 2 3 0.415037499278844 0.765594483995764 1 NA
SLC16A8 "Erythroblasts" "Mesoderm" NA NA NA NA NA NA NA NA NA 0.0575311387352071 0 0 0 1 1 NA
SLC16A9 "Erythroblasts" "Mesoderm" NA NA NA NA NA NA NA NA NA 0.243781455249534 12 12 0 0.913258815677642 1 NA
SLC17A5 "Erythroblasts" "Mesoderm" NA NA NA NA NA NA NA NA NA 0.96074763751007 4 3 -0.321928094887362 0.776814004155482 1 NA
SLC17A6 "Erythroblasts" "Mesoderm" NA NA NA NA NA NA NA NA NA 0.961812627924102 0 1 1 1 1 NA
SLC17A7 "Erythroblasts" "Mesoderm" NA NA NA NA NA NA NA NA NA 0.722879533009506 0 0 0 1 1 NA
SLC17A9 "Erythroblasts" "Mesoderm" NA NA NA NA NA NA NA NA NA 0.879649162332331 0 0 0 1 1 NA
SLC18A3 "Erythroblasts" "Mesoderm" NA NA NA NA NA NA NA NA NA 0.549170633607217 0 0 0 1 1 NA
SLC18B1 "Erythroblasts" "Mesoderm" NA NA NA NA NA NA NA NA NA 0.979659556760127 3 0 -2 0.148914673178766 1 NA
SLC19A1 "Erythroblasts" "Mesoderm" NA NA NA NA NA NA NA NA NA 0.956614185348351 4 1 -1.32192809488736 0.148914673178766 1 NA
SLC19A2 "Erythroblasts" "Mesoderm" NA NA NA NA NA NA NA NA NA 0.424787712651362 2 3 0.415037499278844 0.765594483995764 1 NA
SLC19A3 "Erythroblasts" "Mesoderm" NA NA NA NA NA NA NA NA NA 0.754320616503303 0 0 0 1 1 NA
SLC1A1 "Erythroblasts" "Mesoderm" NA NA NA NA NA NA NA NA NA 0.771348467053911 2 0 -1.58496250072116 1 1 NA
SLC1A2 "Erythroblasts" "Mesoderm" NA NA NA NA NA NA NA NA NA 0.773242119271749 6 0 -2.8073549220576 0.0477148802373512 0.725805923736111 NA
SLC1A3 "Erythroblasts" "Mesoderm" NA NA NA NA NA NA NA NA NA 0.920172073732859 8 4 -0.84799690655495 0.374062797490883 1 NA
SLC1A4 "Erythroblasts" "Mesoderm" NA NA NA NA NA NA NA NA NA 0.881851109766213 3 0 -2 0.148914673178766 1 NA
SLC1A5 "Erythroblasts" "Mesoderm" 398 13 6.35644312235018 2.77843680563124 -3.57800631671895 0.578003634361336 4.37746189158838 0.000237424171640212 0.00583204693954521 0.999999802185602 42 45 0.0972972013549149 0.805129254961129 1 0.025790484758654
SLC1A6 "Erythroblasts" "Mesoderm" NA NA NA NA NA NA NA NA NA 0.0715392283637585 0 3 2 0.148914673178766 1 NA
SLC20A1 "Erythroblasts" "Mesoderm" 220 40 5.53847427763436 4.89799892746083 -0.640475350173533 0.284273603849843 5.18944078891403 0.0495989270711927 0.168914340128885 0.511355784495724 15 16 0.0874628412503394 0.846198230656463 1 0.107263589013977
SLC20A2 "Erythroblasts" "Mesoderm" NA NA NA NA NA NA NA NA NA 0.835330546084027 10 7 -0.459431618637297 0.407016027271374 1 NA
SLC22A15 "Erythroblasts" "Mesoderm" NA NA NA NA NA NA NA NA NA 0.474109756743081 0 1 1 1 1 NA
SLC22A17 "Erythroblasts" "Mesoderm" 34 143 2.83745976510543 6.34100057206904 3.50354080696362 0.489312499415515 4.69497470110714 0.00324192477164461 0.0283923648566441 0.999999995614142 6 8 0.362570079384708 0.607811258601815 1 0.103486757929026
SLC22A18 "Erythroblasts" "Mesoderm" NA NA NA NA NA NA NA NA NA 0.516426898801294 1 0 -1 1 1 NA
SLC22A23 "Erythroblasts" "Mesoderm" NA NA NA NA NA NA NA NA NA 0.290094802261622 6 8 0.362570079384708 0.665541859004676 1 NA
SLC22A3 "Erythroblasts" "Mesoderm" NA NA NA NA NA NA NA NA NA 0.571262863337798 0 1 1 1 1 NA
SLC22A5 "Erythroblasts" "Mesoderm" NA NA NA NA NA NA NA NA NA 0.058980865714442 3 1 -1 0.423710797166793 1 NA
SLC23A2 "Erythroblasts" "Mesoderm" NA NA NA NA NA NA NA NA NA 0.188004314885232 0 0 0 1 1 NA
SLC23A3 "Erythroblasts" "Mesoderm" NA NA NA NA NA NA NA NA NA 0.786167779162519 0 0 0 1 1 NA
SLC24A1 "Erythroblasts" "Mesoderm" NA NA NA NA NA NA NA NA NA 0.631777343408878 2 2 0 1 1 NA
SLC24A2 "Erythroblasts" "Mesoderm" NA NA NA NA NA NA NA NA NA 0.407949461785624 0 0 0 1 1 NA
SLC24A3 "Erythroblasts" "Mesoderm" NA NA NA NA NA NA NA NA NA 0.800887960231262 0 0 0 1 1 NA
SLC24A5 "Erythroblasts" "Mesoderm" NA NA NA NA NA NA NA NA NA 0.683228305588948 0 0 0 1 1 NA
SLC25A1 "Erythroblasts" "Mesoderm" 240 53 5.70433051138928 5.32952359076088 -0.374806920628399 0.339468026546329 5.53702759153674 0.296540198628419 0.477983468504726 0.541809467146137 38 50 0.387023123109247 0.150908800225299 1 0.336877796290939
SLC25A10 "Erythroblasts" "Mesoderm" NA NA NA NA NA NA NA NA NA 0.967309123540154 0 5 2.58496250072116 0.0368884257070499 0.658731125922518 NA
SLC25A11 "Erythroblasts" "Mesoderm" 557 68 6.91726817269004 5.91649419434312 -1.00077397834691 0.194499985788919 6.35798998041063 0.000320545374329562 0.00703978004481399 0.999945850946883 4 44 3.16992500144231 3.06872659775796e-05 0.00715937612517893 0.43183318060524
SLC25A12 "Erythroblasts" "Mesoderm" NA NA NA NA NA NA NA NA NA 0.611796280521287 4 2 -0.736965594166206 0.850106739138526 1 NA
SLC25A13 "Erythroblasts" "Mesoderm" 254 65 5.56758342539404 5.52609345992771 -0.0414899654663214 0.362589210332024 5.19001961388439 0.928348951421085 0.959086232139277 0.00435790666453291 23 40 0.772589503896928 0.0253707543976832 0.5793387832037 0.486925450057465
SLC25A14 "Erythroblasts" "Mesoderm" NA NA NA NA NA NA NA NA NA 0.956643317325939 1 0 -1 1 1 NA
SLC25A15 "Erythroblasts" "Mesoderm" NA NA NA NA NA NA NA NA NA 0.308068490865451 7 7 0 1 1 NA
SLC25A16 "Erythroblasts" "Mesoderm" NA NA NA NA NA NA NA NA NA 0.990373031445022 3 4 0.321928094887362 0.765594483995764 1 NA
SLC25A17 "Erythroblasts" "Mesoderm" NA NA NA NA NA NA NA NA NA 0.742275276933431 13 10 -0.347923303420307 0.644258438760942 1 NA
SLC25A18 "Erythroblasts" "Mesoderm" NA NA NA NA NA NA NA NA NA 0.729651142530242 1 1 0 1 1 NA
SLC25A19 "Erythroblasts" "Mesoderm" NA NA NA NA NA NA NA NA NA 0.985108787466267 4 1 -1.32192809488736 0.233037982273905 1 NA
SLC25A20 "Erythroblasts" "Mesoderm" NA NA NA NA NA NA NA NA NA 0.228715120895165 6 0 -2.8073549220576 0.0196561572501699 0.515872943532023 NA
SLC25A21 "Erythroblasts" "Mesoderm" NA NA NA NA NA NA NA NA NA 0.128167335616508 13 37 1.44057259138598 0.0097478071011739 0.355525319364534 NA
SLC25A22 "Erythroblasts" "Mesoderm" NA NA NA NA NA NA NA NA NA 0.00705305782721077 7 0 -3 0.0262682913820423 0.581989924853394 NA
SLC25A23 "Erythroblasts" "Mesoderm" NA NA NA NA NA NA NA NA NA 0.99832612923543 10 8 -0.289506617194985 0.744586888457328 1 NA
SLC25A24 "Erythroblasts" "Mesoderm" 39 58 3.71657763556595 4.94320732559834 1.22662969003239 0.562349771992763 4.24216176602821 0.0861398717850471 0.235520383601745 0.999995018506953 14 10 -0.447458976971221 0.509902917477003 1 0.210911585342897
SLC25A25 "Erythroblasts" "Mesoderm" NA NA NA NA NA NA NA NA NA 0.449451335898471 3 1 -1 0.423710797166793 1 NA
SLC25A26 "Erythroblasts" "Mesoderm" 206 36 5.41880271511479 4.90367410424446 -0.515128610870333 0.268923961704845 5.14274938885511 0.0863686857863221 0.236006266840968 0.995022065062971 20 27 0.415037499278844 0.741104309002206 1 0.308531360137606
SLC25A27 "Erythroblasts" "Mesoderm" NA NA NA NA NA NA NA NA NA 0.924110387419645 1 0 -1 1 1 NA
SLC25A28 "Erythroblasts" "Mesoderm" NA NA NA NA NA NA NA NA NA 0.0457725230340152 4 5 0.263034405833794 0.860490422955801 1 NA
SLC25A29 "Erythroblasts" "Mesoderm" 169 36 5.14087156831157 4.76607365663282 -0.374797911678757 0.313530426705461 4.82573385253994 0.261462983269072 0.444564085690933 0.0347539711212491 16 7 -1.08746284125034 0.0819826163823803 0.871301527787273 0.604103141386355
SLC25A3 "Erythroblasts" "Mesoderm" 3649 678 9.35606834419042 9.5571482220584 0.201079877867979 0.173304086195584 9.48565046821529 0.302064027680187 0.483344310404402 0.00300144931504052 258 254 -0.0224548508276959 0.950103896420974 1 0.0912837481620334
SLC25A32 "Erythroblasts" "Mesoderm" NA NA NA NA NA NA NA NA NA 0.373362885166723 2 1 -0.584962500721156 0.772829992684448 1 NA
SLC25A33 "Erythroblasts" "Mesoderm" 173 29 5.45965854496281 4.40295198674383 -1.05670655821898 0.554492545190164 4.73050892842054 0.113167685108829 0.272468483724894 0.995410264742198 4 0 -2.32192809488736 0.0718606382258516 0.819297005982855 0.64729056029936
SLC25A35 "Erythroblasts" "Mesoderm" NA NA NA NA NA NA NA NA NA 0.784602190922621 1 0 -1 1 1 NA
SLC25A36 "Erythroblasts" "Mesoderm" 421 86 6.48785712007979 6.28093475501672 -0.206922365063066 0.160902683004254 6.36692253790861 0.224850388975698 0.411557311252388 0.0106436991252336 61 39 -0.632268215499513 0.0406406035191275 0.680997188778063 0.597825081817508
SLC25A37 "Erythroblasts" "Mesoderm" 751 95 7.22874525975599 6.43227462509968 -0.796470634656303 2.17605601304052 6.53810790566513 0.729143619934674 0.83017387496507 0.0371378372464629 1363 1372 0.00948798112292811 0.744749124783115 1 0.0116353188044103
SLC25A38 "Erythroblasts" "Mesoderm" 196 35 5.29965759319641 4.59022088979984 -0.709436703396565 0.490304931948014 4.86463645817053 0.311879191379205 0.490718264323396 0.0725545501140554 2 6 1.22239242133645 0.129430674437906 1 0.387541713060611
SLC25A39 "Erythroblasts" "Mesoderm" 814 157 7.55224490187168 7.1222501968623 -0.429994705009384 0.831147776238999 7.32307272979526 0.627378147463282 0.759830129815221 0.010017754084643 6 5 -0.222392421336448 0.776814004155482 1 0.517198046268022
SLC25A4 "Erythroblasts" "Mesoderm" 863 109 6.66416487391918 6.66482152968924 0.000656655770061576 0.628593629991237 6.8254279609307 0.999208719730101 0.999858259526241 0.997255892880238 41 4 -3.0703893278914 6.61925777388685e-05 0.0126485406324529 0.499946538900375
SLC25A40 "Erythroblasts" "Mesoderm" NA NA NA NA NA NA NA NA NA 0.752111772315146 6 1 -1.8073549220576 0.0726009394499574 0.819297005982855 NA
SLC25A41 "Erythroblasts" "Mesoderm" NA NA NA NA NA NA NA NA NA 0.299835075242289 0 0 0 1 1 NA
SLC25A42 "Erythroblasts" "Mesoderm" NA NA NA NA NA NA NA NA NA 0.755499435728941 2 5 1 0.571607644953332 1 NA
SLC25A43 "Erythroblasts" "Mesoderm" NA NA NA NA NA NA NA NA NA 0.846798603513353 0 0 0 1 1 NA
SLC25A44 "Erythroblasts" "Mesoderm" NA NA NA NA NA NA NA NA NA 0.978551273537315 5 2 -1 0.29861767444881 1 NA
SLC25A45 "Erythroblasts" "Mesoderm" NA NA NA NA NA NA NA NA NA 0.623011587818101 0 0 0 1 1 NA
SLC25A46 "Erythroblasts" "Mesoderm" NA NA NA NA NA NA NA NA NA 0.016865808659239 5 7 0.415037499278844 0.626748166984805 1 NA
SLC25A5 "Erythroblasts" "Mesoderm" 3962 259 9.50016762291772 8.08304288478122 -1.4171247381365 0.215715135724878 8.72671783066548 0.00823058925130201 0.055005587789454 0.999999999093397 25 39 0.62148837674627 0.158446701678935 1 0.233633332676218
SLC25A51 "Erythroblasts" "Mesoderm" NA NA NA NA NA NA NA NA NA 0.890678754552061 0 2 1.58496250072116 0.34577858615116 1 NA
SLC25A53 "Erythroblasts" "Mesoderm" NA NA NA NA NA NA NA NA NA 0.275038289181504 3 1 -1 0.423710797166793 1 NA
SLC25A6 "Erythroblasts" "Mesoderm" 3864 720 9.32211465817149 9.63471086731317 0.312596209141679 0.485426426505099 9.52563515516299 0.54934887380961 0.699061201226999 0.00500298466308843 432 564 0.383883842575825 0.000208444702730838 0.0298986905457773 0.843382906901257
SLC26A1 "Erythroblasts" "Mesoderm" NA NA NA NA NA NA NA NA NA 0.799773911444071 2 0 -1.58496250072116 1 1 NA
SLC26A11 "Erythroblasts" "Mesoderm" NA NA NA NA NA NA NA NA NA 0.993360186267271 5 3 -0.584962500721156 0.58868813395189 1 NA
SLC26A2 "Erythroblasts" "Mesoderm" NA NA NA NA NA NA NA NA NA 0.478680822147277 4 0 -2.32192809488736 0.0718606382258516 0.819297005982855 NA
SLC26A6 "Erythroblasts" "Mesoderm" NA NA NA NA NA NA NA NA NA 0.602455464998582 3 5 0.584962500721156 0.587746352368953 1 NA
SLC27A1 "Erythroblasts" "Mesoderm" NA NA NA NA NA NA NA NA NA 0.168309750419005 0 0 0 1 1 NA
SLC27A2 "Erythroblasts" "Mesoderm" NA NA NA NA NA NA NA NA NA 0.646991284869781 1 7 2 0.0707598148030574 0.819297005982855 NA
SLC27A3 "Erythroblasts" "Mesoderm" NA NA NA NA NA NA NA NA NA 0.997646895114716 3 0 -2 0.148914673178766 1 NA
SLC27A4 "Erythroblasts" "Mesoderm" NA NA NA NA NA NA NA NA NA 0.915696458356613 2 3 0.415037499278844 0.765594483995764 1 NA
SLC27A5 "Erythroblasts" "Mesoderm" NA NA NA NA NA NA NA NA NA 0.998362967842916 14 5 -1.32192809488736 0.114716598203583 1 NA
SLC27A6 "Erythroblasts" "Mesoderm" NA NA NA NA NA NA NA NA NA 0.434019916117197 1 0 -1 1 1 NA
SLC29A1 "Erythroblasts" "Mesoderm" NA NA NA NA NA NA NA NA NA 0.990861628506718 30 29 -0.0473057147783568 1 1 NA
SLC29A2 "Erythroblasts" "Mesoderm" NA NA NA NA NA NA NA NA NA 0.979479631132082 5 6 0.222392421336448 0.776814004155482 1 NA
SLC29A3 "Erythroblasts" "Mesoderm" NA NA NA NA NA NA NA NA NA 0.373316716215453 0 6 2.8073549220576 0.0946707198455088 0.934248570454821 NA
SLC29A4 "Erythroblasts" "Mesoderm" NA NA NA NA NA NA NA NA NA 0.984785497819103 3 3 0 1 1 NA
SLC2A1 "Erythroblasts" "Mesoderm" 455 142 7.33515552178834 7.13178903708 -0.203366484708345 1.13614551947529 7.11474292592858 0.865118128455433 0.923299171991493 0.894138033777117 152 160 0.0735290354219652 0.770758294717503 1 0.209828433130441
SLC2A10 "Erythroblasts" "Mesoderm" NA NA NA NA NA NA NA NA NA 0.836324892320535 0 5 2.58496250072116 0.0368884257070499 0.658731125922518 NA
SLC2A11 "Erythroblasts" "Mesoderm" NA NA NA NA NA NA NA NA NA 0.988713416475723 2 2 0 1 1 NA
SLC2A12 "Erythroblasts" "Mesoderm" NA NA NA NA NA NA NA NA NA 0.860995327735379 4 2 -0.736965594166206 0.484018354704782 1 NA
SLC2A13 "Erythroblasts" "Mesoderm" NA NA NA NA NA NA NA NA NA 0.0429596997081551 6 1 -1.8073549220576 0.269294136719737 1 NA
SLC2A14 "Erythroblasts" "Mesoderm" NA NA NA NA NA NA NA NA NA 0.34198703778816 0 0 0 1 1 NA
SLC2A3 "Erythroblasts" "Mesoderm" 776 48 5.44414434319408 5.43544977513502 -0.00869456805906133 1.51841101408817 5.63659961867175 0.995718335849052 0.998312478278532 0.997491661188741 32 62 0.932885804141463 0.0556192541660479 0.783850973559936 0.49768078822419
SLC2A4 "Erythroblasts" "Mesoderm" NA NA NA NA NA NA NA NA NA 0.59943120361958 0 3 2 0.148914673178766 1 NA
SLC2A4RG "Erythroblasts" "Mesoderm" 77 69 4.07699333932641 5.6131074923451 1.53611415301869 0.257896262670665 5.04806626079697 0.000159985457566044 0.00449879909905724 0.999990405082669 25 28 0.15754127698648 0.677575473446909 1 0.10255831357122
SLC2A6 "Erythroblasts" "Mesoderm" NA NA NA NA NA NA NA NA NA 0.917755037172596 2 2 0 1 1 NA
SLC2A8 "Erythroblasts" "Mesoderm" NA NA NA NA NA NA NA NA NA 0.973724169738843 1 2 0.584962500721156 0.772829992684448 1 NA
SLC30A1 "Erythroblasts" "Mesoderm" NA NA NA NA NA NA NA NA NA 0.0443043569972412 6 5 -0.222392421336448 0.821097583551959 1 NA
SLC30A10 "Erythroblasts" "Mesoderm" NA NA NA NA NA NA NA NA NA 0.485808378178055 40 18 -1.1096244911745 0.0166108092586443 0.473713859328995 NA
SLC30A2 "Erythroblasts" "Mesoderm" NA NA NA NA NA NA NA NA NA 0.546494124756907 1 0 -1 1 1 NA
SLC30A3 "Erythroblasts" "Mesoderm" NA NA NA NA NA NA NA NA NA 0.535894260447067 0 0 0 1 1 NA
SLC30A4 "Erythroblasts" "Mesoderm" NA NA NA NA NA NA NA NA NA 0.801906846900704 0 1 1 1 1 NA
SLC30A5 "Erythroblasts" "Mesoderm" 151 62 5.11270494670644 5.45747194860799 0.344767001901547 0.388219797353624 5.27573017345803 0.425799988914887 0.594998331231722 0.888692433251285 9 6 -0.514573172829758 0.498886578175797 1 0.374531023912982
SLC30A6 "Erythroblasts" "Mesoderm" NA NA NA NA NA NA NA NA NA 0.591251685530115 7 4 -0.678071905112638 0.350647889704459 1 NA
SLC30A7 "Erythroblasts" "Mesoderm" NA NA NA NA NA NA NA NA NA 0.0107225419337462 10 7 -0.459431618637297 0.507144124275593 1 NA
SLC30A9 "Erythroblasts" "Mesoderm" 157 57 5.04962486542581 5.53355863744468 0.483933772018871 0.193286527805011 5.28759322290194 0.0293123323868511 0.121479046089051 0.0791376019476102 20 19 -0.070389327891398 0.824713059850258 1 0.112674768035422
SLC31A1 "Erythroblasts" "Mesoderm" 164 55 5.41189274461715 4.79789496619681 -0.613997778420341 0.651604100611215 4.93012967528593 0.398693334091683 0.570550299608117 0.640453761776353 15 24 0.643856189774725 0.19374017765436 1 0.338566940433282
SLC31A2 "Erythroblasts" "Mesoderm" NA NA NA NA NA NA NA NA NA 0.268070081807452 1 1 0 1 1 NA
SLC33A1 "Erythroblasts" "Mesoderm" NA NA NA NA NA NA NA NA NA 0.284627400524257 6 2 -1.22239242133645 0.181664960740103 1 NA
SLC34A2 "Erythroblasts" "Mesoderm" NA NA NA NA NA NA NA NA NA 0.717749959149336 0 0 0 1 1 NA
SLC35A1 "Erythroblasts" "Mesoderm" NA NA NA NA NA NA NA NA NA 0.296496684576424 4 5 0.263034405833794 0.821097583551959 1 NA
SLC35A2 "Erythroblasts" "Mesoderm" NA NA NA NA NA NA NA NA NA 0.0107815657083483 1 2 0.584962500721156 0.772829992684448 1 NA
SLC35A3 "Erythroblasts" "Mesoderm" NA NA NA NA NA NA NA NA NA 0.0212316050082208 13 8 -0.637429920615292 0.2633954674899 1 NA
SLC35A4 "Erythroblasts" "Mesoderm" NA NA NA NA NA NA NA NA NA 0.49121219436605 6 6 0 0.821097583551959 1 NA
SLC35A5 "Erythroblasts" "Mesoderm" NA NA NA NA NA NA NA NA NA 0.917144910691394 1 8 2.16992500144231 0.0234105961611167 0.563728974448944 NA
SLC35B1 "Erythroblasts" "Mesoderm" 255 83 5.77078999391607 6.1585138964831 0.387723902567036 0.196015030981903 5.87335985890282 0.0735163009322077 0.213545379049534 0.00411970833587236 7 11 0.584962500721156 0.62701713001532 1 0.74784157368517
SLC35B2 "Erythroblasts" "Mesoderm" NA NA NA NA NA NA NA NA NA 0.0080593806443707 5 12 1.11547721741994 0.143867728481615 1 NA
SLC35B3 "Erythroblasts" "Mesoderm" NA NA NA NA NA NA NA NA NA 0.0848199100862441 3 0 -2 0.148914673178766 1 NA
SLC35B4 "Erythroblasts" "Mesoderm" 148 41 4.46443914861527 4.60443747628457 0.139998327669295 0.54479276633999 4.56177934046199 0.812069133602772 0.887186008747954 0.00312396521467335 11 12 0.115477217419936 0.780480277069499 1 0.824847120265017
SLC35C1 "Erythroblasts" "Mesoderm" NA NA NA NA NA NA NA NA NA 0.678041155713705 1 0 -1 1 1 NA
SLC35C2 "Erythroblasts" "Mesoderm" 101 39 4.47572547639951 4.59190075378684 0.116175277387332 0.323357178118988 4.46337472203143 0.727446816557779 0.828650567060638 0.00109527845633168 8 16 0.917537839808027 0.156041198259607 1 0.533793487172584
SLC35D1 "Erythroblasts" "Mesoderm" NA NA NA NA NA NA NA NA NA 0.716796974942441 3 5 0.584962500721156 0.529650670053343 1 NA
SLC35D2 "Erythroblasts" "Mesoderm" NA NA NA NA NA NA NA NA NA 0.0323675531333086 0 1 1 1 1 NA
SLC35E1 "Erythroblasts" "Mesoderm" NA NA NA NA NA NA NA NA NA 0.0139218622675265 13 13 0 1 1 NA
SLC35E2B "Erythroblasts" "Mesoderm" NA NA NA NA NA NA NA NA NA 0.0257336221994067 12 10 -0.241008099503795 0.644412333769812 1 NA
SLC35E3 "Erythroblasts" "Mesoderm" 131 70 4.66927716028639 5.56313520710025 0.893858046813861 0.418094748794572 5.16588996832904 0.0602677882345387 0.191810231610682 0.995603174979647 18 15 -0.247927513443586 0.612265631675844 1 0.178401943635253
SLC35E4 "Erythroblasts" "Mesoderm" NA NA NA NA NA NA NA NA NA 0.200471161293332 2 0 -1.58496250072116 0.34577858615116 1 NA
SLC35F1 "Erythroblasts" "Mesoderm" NA NA NA NA NA NA NA NA NA 0.973890397759674 7 7 0 1 1 NA
SLC35F2 "Erythroblasts" "Mesoderm" NA NA NA NA NA NA NA NA NA 0.987743162127743 1 3 1 0.58621368107314 1 NA
SLC35F3 "Erythroblasts" "Mesoderm" NA NA NA NA NA NA NA NA NA 0.0236169879938234 0 0 0 1 1 NA
SLC35F5 "Erythroblasts" "Mesoderm" NA NA NA NA NA NA NA NA NA 0.992027686462067 5 15 1.41503749927884 0.0276787965123157 0.601160970574388 NA
SLC35F6 "Erythroblasts" "Mesoderm" NA NA NA NA NA NA NA NA NA 0.29828240110357 5 6 0.222392421336448 0.824140895741885 1 NA
SLC35G1 "Erythroblasts" "Mesoderm" NA NA NA NA NA NA NA NA NA 0.794867391699567 3 2 -0.415037499278844 0.772829992684448 1 NA
SLC35G2 "Erythroblasts" "Mesoderm" NA NA NA NA NA NA NA NA NA 0.165547169188328 0 0 0 1 1 NA
SLC35G5 "Erythroblasts" "Mesoderm" NA NA NA NA NA NA NA NA NA 0.609119424587783 0 1 1 1 1 NA
SLC36A1 "Erythroblasts" "Mesoderm" NA NA NA NA NA NA NA NA NA 0.526616254700972 10 6 -0.652076696579693 0.416930288071193 1 NA
SLC36A4 "Erythroblasts" "Mesoderm" 99 65 4.33892478248477 5.50165235535658 1.16272757287181 0.884659903054888 4.92330694779185 0.286874651035605 0.469283435523352 0.998929941755621 21 12 -0.758991900496205 0.0623830538419934 0.819297005982855 0.283130779350604
SLC37A1 "Erythroblasts" "Mesoderm" NA NA NA NA NA NA NA NA NA 0.675744730872106 0 0 0 1 1 NA
SLC37A3 "Erythroblasts" "Mesoderm" NA NA NA NA NA NA NA NA NA 0.419924618952799 6 5 -0.222392421336448 0.78972582092805 1 NA
SLC37A4 "Erythroblasts" "Mesoderm" NA NA NA NA NA NA NA NA NA 0.342678187792102 16 17 0.082462160191973 0.841740634960369 1 NA
SLC38A1 "Erythroblasts" "Mesoderm" 586 76 6.93319080774701 6.04520663534836 -0.887984172398649 0.340872560749192 6.31272910136241 0.0244733650562588 0.107683790342988 0.987769469878534 63 48 -0.385290155884792 0.151894327003296 1 0.433893044336629
SLC38A10 "Erythroblasts" "Mesoderm" NA NA NA NA NA NA NA NA NA 0.991009294700667 5 8 0.584962500721156 0.15209263248158 1 NA
SLC38A11 "Erythroblasts" "Mesoderm" NA NA NA NA NA NA NA NA NA 0.737717541089408 0 0 0 1 1 NA
SLC38A2 "Erythroblasts" "Mesoderm" 608 75 6.97049891987367 5.95830858587314 -1.01219033400054 0.285494019685712 5.99258263650642 0.00607469570915027 0.0447415387318277 0.96951035964561 33 39 0.234465253637023 0.66960750516949 1 0.158302582141274
SLC38A3 "Erythroblasts" "Mesoderm" NA NA NA NA NA NA NA NA NA 0.547182562621387 0 0 0 1 1 NA
SLC38A5 "Erythroblasts" "Mesoderm" NA NA NA NA NA NA NA NA NA 0.913484936863212 12 43 1.75899190049621 0.00148726107573835 0.11393250613869 NA
SLC38A6 "Erythroblasts" "Mesoderm" NA NA NA NA NA NA NA NA NA 0.996673971190273 1 2 0.584962500721156 0.772829992684448 1 NA
SLC38A7 "Erythroblasts" "Mesoderm" NA NA NA NA NA NA NA NA NA 0.0103920604324511 9 5 -0.736965594166206 0.464435020475614 1 NA
SLC38A9 "Erythroblasts" "Mesoderm" NA NA NA NA NA NA NA NA NA 0.150302472933215 1 9 2.32192809488736 0.0247520207319602 0.567216721246956 NA
SLC39A1 "Erythroblasts" "Mesoderm" NA NA NA NA NA NA NA NA NA 0.865578168806094 1 0 -1 1 1 NA
SLC39A10 "Erythroblasts" "Mesoderm" 589 157 6.91271722033355 7.17834680540086 0.265629585067311 0.218289032902495 7.06579655555097 0.253339619861494 0.436399894643117 0.0167493997803482 23 43 0.874469117916141 0.166468237549929 1 0.589539552314456
SLC39A11 "Erythroblasts" "Mesoderm" NA NA NA NA NA NA NA NA NA 0.0808285534620941 1 2 0.584962500721156 0.772829992684448 1 NA
SLC39A12 "Erythroblasts" "Mesoderm" NA NA NA NA NA NA NA NA NA 0.994113729432024 0 0 0 1 1 NA
SLC39A13 "Erythroblasts" "Mesoderm" NA NA NA NA NA NA NA NA NA 0.342815804180417 2 1 -0.584962500721156 0.772829992684448 1 NA
SLC39A14 "Erythroblasts" "Mesoderm" NA NA NA NA NA NA NA NA NA 0.99044442792036 3 2 -0.415037499278844 0.765594483995764 1 NA
SLC39A2 "Erythroblasts" "Mesoderm" NA NA NA NA NA NA NA NA NA 0.693013371541867 0 0 0 1 1 NA
SLC39A3 "Erythroblasts" "Mesoderm" 168 56 5.04367952123562 5.12083029921585 0.0771507779802292 0.521069238368341 4.93893335388409 0.884972733048281 0.934981487352313 0.00106497779665638 22 6 -1.71620703399941 0.0189428940941585 0.515872943532023 0.489008498009572
SLC39A4 "Erythroblasts" "Mesoderm" NA NA NA NA NA NA NA NA NA 0.998323992874234 0 0 0 1 1 NA
SLC39A5 "Erythroblasts" "Mesoderm" NA NA NA NA NA NA NA NA NA 0.73099191674318 0 0 0 1 1 NA
SLC39A6 "Erythroblasts" "Mesoderm" 126 97 5.13329173603528 6.35021083062467 1.21691909458939 0.452770283302037 5.67541698793376 0.0662099353343939 0.202036084698761 0.999999662327535 14 23 0.678071905112638 0.225909491089841 1 0.557203768210599
SLC39A7 "Erythroblasts" "Mesoderm" 305 156 6.01132951195758 7.16379463003214 1.15246511807456 0.118811602721572 6.73812844598455 4.44028400410377e-06 0.000661459081643588 0.999995822203857 0 1 1 1 1 0.86770522102284
SLC39A8 "Erythroblasts" "Mesoderm" NA NA NA NA NA NA NA NA NA 0.986113509483774 25 31 0.299560281858908 0.406114033188818 1 NA
SLC39A9 "Erythroblasts" "Mesoderm" NA NA NA NA NA NA NA NA NA 0.0965249704504657 12 1 -2.70043971814109 0.00108934696879958 0.0950185347019601 NA
SLC3A1 "Erythroblasts" "Mesoderm" NA NA NA NA NA NA NA NA NA 0.445929493229396 0 0 0 1 1 NA
SLC3A2 "Erythroblasts" "Mesoderm" 665 254 7.0938074652686 7.92924950507785 0.835442039809252 0.166589269938038 7.54845995374078 0.000639235333606784 0.0106186646424321 0.99990809024074 28 22 -0.334419039070559 0.358102663263313 1 0.222311679241108
SLC40A1 "Erythroblasts" "Mesoderm" NA NA NA NA NA NA NA NA NA 0.16985398196682 13 5 -1.22239242133645 0.0889841538468743 0.909281876037401 NA
SLC41A1 "Erythroblasts" "Mesoderm" NA NA NA NA NA NA NA NA NA 0.150577694507663 7 2 -1.41503749927884 0.109598583399116 0.986642012524631 NA
SLC41A2 "Erythroblasts" "Mesoderm" NA NA NA NA NA NA NA NA NA 0.808208177863753 0 0 0 1 1 NA
SLC41A3 "Erythroblasts" "Mesoderm" NA NA NA NA NA NA NA NA NA 0.981996795726388 5 3 -0.584962500721156 0.587746352368953 1 NA
SLC43A1 "Erythroblasts" "Mesoderm" NA NA NA NA NA NA NA NA NA 0.874604163447614 5 2 -1 0.344704222006958 1 NA
SLC43A2 "Erythroblasts" "Mesoderm" NA NA NA NA NA NA NA NA NA 0.905872596230101 2 1 -0.584962500721156 0.772829992684448 1 NA
SLC43A3 "Erythroblasts" "Mesoderm" NA NA NA NA NA NA NA NA NA 0.953908636756513 19 23 0.263034405833794 1 1 NA
SLC44A1 "Erythroblasts" "Mesoderm" 339 25 6.14310392853948 3.87802693770207 -2.26507699083742 0.475039498017902 4.53070059647739 0.000871595453614862 0.0122679059090937 0.999786315084546 7 12 0.700439718141092 0.355743545701495 1 0.19106602385109
SLC44A2 "Erythroblasts" "Mesoderm" NA NA NA NA NA NA NA NA NA 0.973337163456102 11 14 0.321928094887362 0.536186771900174 1 NA
SLC44A3 "Erythroblasts" "Mesoderm" NA NA NA NA NA NA NA NA NA 0.919287698457871 0 0 0 1 1 NA
SLC44A4 "Erythroblasts" "Mesoderm" NA NA NA NA NA NA NA NA NA 0.262619168309667 0 0 0 1 1 NA
SLC44A5 "Erythroblasts" "Mesoderm" NA NA NA NA NA NA NA NA NA 0.858850430869821 7 5 -0.415037499278844 0.667485554234453 1 NA
SLC45A1 "Erythroblasts" "Mesoderm" NA NA NA NA NA NA NA NA NA 0.861867763648594 0 0 0 1 1 NA
SLC45A2 "Erythroblasts" "Mesoderm" NA NA NA NA NA NA NA NA NA 0.708587210496755 0 0 0 1 1 NA
SLC45A3 "Erythroblasts" "Mesoderm" NA NA NA NA NA NA NA NA NA 0.938838260786819 3 1 -1 0.58621368107314 1 NA
SLC45A4 "Erythroblasts" "Mesoderm" NA NA NA NA NA NA NA NA NA 0.360530309749822 4 3 -0.321928094887362 0.776814004155482 1 NA
SLC46A1 "Erythroblasts" "Mesoderm" NA NA NA NA NA NA NA NA NA 0.314877013701403 1 1 0 1 1 NA
SLC46A3 "Erythroblasts" "Mesoderm" NA NA NA NA NA NA NA NA NA 0.532522903675516 0 0 0 1 1 NA
SLC47A1 "Erythroblasts" "Mesoderm" NA NA NA NA NA NA NA NA NA 0.102978319604543 1 3 1 0.34577858615116 1 NA
SLC48A1 "Erythroblasts" "Mesoderm" NA NA NA NA NA NA NA NA NA 0.141675202467249 15 18 0.247927513443586 0.67736627768994 1 NA
SLC49A3 "Erythroblasts" "Mesoderm" NA NA NA NA NA NA NA NA NA 0.896077537522179 0 0 0 1 1 NA
SLC49A4 "Erythroblasts" "Mesoderm" NA NA NA NA NA NA NA NA NA 0.66963412441302 3 6 0.807354922057604 0.29861767444881 1 NA
SLC4A11 "Erythroblasts" "Mesoderm" NA NA NA NA NA NA NA NA NA 0.726950359921757 0 0 0 1 1 NA
SLC4A1AP "Erythroblasts" "Mesoderm" 156 37 4.95007537611843 4.80001790650937 -0.15005746960906 0.227406732470104 4.93395613891564 0.577641561038138 0.719403648563679 0.223363476468118 11 6 -0.777607578663552 0.355743545701495 1 0.553395242014706
SLC4A2 "Erythroblasts" "Mesoderm" NA NA NA NA NA NA NA NA NA 0.0186593571014282 6 9 0.514573172829758 0.595595572445882 1 NA
SLC4A3 "Erythroblasts" "Mesoderm" NA NA NA NA NA NA NA NA NA 0.446962354718891 1 1 0 1 1 NA
SLC4A4 "Erythroblasts" "Mesoderm" NA NA NA NA NA NA NA NA NA 0.880878945232148 0 4 2.32192809488736 0.0718606382258516 0.819297005982855 NA
SLC4A5 "Erythroblasts" "Mesoderm" NA NA NA NA NA NA NA NA NA 0.997100697195432 1 1 0 1 1 NA
SLC4A7 "Erythroblasts" "Mesoderm" 205 48 5.44198724333219 5.16689250959314 -0.275094733739045 0.322004154288615 5.42293005745751 0.413472304643575 0.584455189116629 0.00667949194956797 12 25 1 0.0163279462453638 0.471902016560036 0.439542136496678
SLC4A8 "Erythroblasts" "Mesoderm" NA NA NA NA NA NA NA NA NA 0.990532609839017 13 3 -1.8073549220576 0.020900176994635 0.532677307821613 NA
SLC50A1 "Erythroblasts" "Mesoderm" NA NA NA NA NA NA NA NA NA 0.0412609459846827 12 14 0.206450877467426 0.626748166984805 1 NA
SLC51A "Erythroblasts" "Mesoderm" NA NA NA NA NA NA NA NA NA 0.55796352918304 0 0 0 1 1 NA
SLC52A1 "Erythroblasts" "Mesoderm" NA NA NA NA NA NA NA NA NA 0.395633842293307 0 1 1 1 1 NA
SLC52A2 "Erythroblasts" "Mesoderm" 198 26 5.44484490058967 3.62136793605497 -1.82347696453471 0.487673478901173 4.17590457796023 0.00327109583417389 0.0284480613224388 0.999511656643752 5 6 0.222392421336448 0.821097583551959 1 0.0980453052772728
SLC52A3 "Erythroblasts" "Mesoderm" NA NA NA NA NA NA NA NA NA 0.840206264730858 1 0 -1 1 1 NA
SLC5A12 "Erythroblasts" "Mesoderm" NA NA NA NA NA NA NA NA NA 0.785222765989393 0 1 1 1 1 NA
SLC5A3 "Erythroblasts" "Mesoderm" 126 129 4.62406845544032 6.39709609847665 1.77302764303633 0.624128619104521 5.61067272101399 0.0452019292190258 0.159467157473996 0.999997090384259 21 16 -0.371968777386958 0.395029516931711 1 0.147784632743659
SLC5A6 "Erythroblasts" "Mesoderm" 162 30 5.14585375081191 3.9656706744689 -1.18018307634301 0.361718257579638 4.39986086975799 0.00756243500233851 0.0520466838163923 0.478349850554979 18 6 -1.44057259138598 0.222264452322972 1 0.846916333962524
SLC66A1 "Erythroblasts" "Mesoderm" NA NA NA NA NA NA NA NA NA 0.021248260650223 5 3 -0.584962500721156 0.484018354704782 1 NA
SLC66A2 "Erythroblasts" "Mesoderm" NA NA NA NA NA NA NA NA NA 0.133472955538794 28 16 -0.770518153877233 0.110612073748523 0.99253577204189 NA
SLC66A3 "Erythroblasts" "Mesoderm" NA NA NA NA NA NA NA NA NA 0.994209700566913 1 2 0.584962500721156 0.772829992684448 1 NA
SLC6A11 "Erythroblasts" "Mesoderm" NA NA NA NA NA NA NA NA NA 0.76439199790111 2 0 -1.58496250072116 0.34577858615116 1 NA
SLC6A15 "Erythroblasts" "Mesoderm" NA NA NA NA NA NA NA NA NA 0.325375171099405 2 2 0 1 1 NA
SLC6A16 "Erythroblasts" "Mesoderm" NA NA NA NA NA NA NA NA NA 0.887788123291246 1 2 0.584962500721156 0.772829992684448 1 NA
SLC6A3 "Erythroblasts" "Mesoderm" NA NA NA NA NA NA NA NA NA 0.713570591733472 0 0 0 1 1 NA
SLC6A4 "Erythroblasts" "Mesoderm" NA NA NA NA NA NA NA NA NA 0.569899128339593 0 0 0 1 1 NA
SLC6A6 "Erythroblasts" "Mesoderm" NA NA NA NA NA NA NA NA NA 0.991231586609405 4 2 -0.736965594166206 0.484018354704782 1 NA
SLC6A8 "Erythroblasts" "Mesoderm" NA NA NA NA NA NA NA NA NA 0.998363032607982 18 0 -4.24792751344359 0.00151714486428307 0.11431125740069 NA
SLC6A9 "Erythroblasts" "Mesoderm" NA NA NA NA NA NA NA NA NA 0.882417114984138 10 6 -0.652076696579693 0.307514135967421 1 NA
SLC7A1 "Erythroblasts" "Mesoderm" NA NA NA NA NA NA NA NA NA 0.977960932246662 23 6 -1.77760757866355 0.029416310406348 0.614360742577116 NA
SLC7A10 "Erythroblasts" "Mesoderm" NA NA NA NA NA NA NA NA NA 0.418410603380406 0 0 0 1 1 NA
SLC7A11 "Erythroblasts" "Mesoderm" NA NA NA NA NA NA NA NA NA 0.983188131043322 10 3 -1.4594316186373 0.0418305945652447 0.680997188778063 NA
SLC7A2 "Erythroblasts" "Mesoderm" NA NA NA NA NA NA NA NA NA 0.993218432353087 12 16 0.387023123109247 0.352120435634723 1 NA
SLC7A3 "Erythroblasts" "Mesoderm" NA NA NA NA NA NA NA NA NA 0.994145866690304 0 0 0 1 1 NA
SLC7A4 "Erythroblasts" "Mesoderm" NA NA NA NA NA NA NA NA NA 0.604333514149911 1 1 0 1 1 NA
SLC7A5 "Erythroblasts" "Mesoderm" NA NA NA NA NA NA NA NA NA 0.955027228251335 10 18 0.788495894806288 0.124558318750872 1 NA
SLC7A6 "Erythroblasts" "Mesoderm" NA NA NA NA NA NA NA NA NA 0.988690700651701 7 4 -0.678071905112638 0.392948678935434 1 NA
SLC7A6OS "Erythroblasts" "Mesoderm" NA NA NA NA NA NA NA NA NA 0.0164624724806358 12 9 -0.37851162325373 0.744062930592888 1 NA
SLC7A7 "Erythroblasts" "Mesoderm" NA NA NA NA NA NA NA NA NA 0.667734092339099 0 0 0 1 1 NA
SLC7A8 "Erythroblasts" "Mesoderm" 213 44 5.47056914540289 4.13970682511831 -1.33086232028458 0.662002335997968 4.21516621436741 0.0695576898847427 0.207103424814792 0.057415425478905 1 7 2 0.197466073358019 1 0.375173823640081
SLC8A1 "Erythroblasts" "Mesoderm" NA NA NA NA NA NA NA NA NA 0.892413415004495 5 7 0.415037499278844 0.587746352368953 1 NA
SLC8A2 "Erythroblasts" "Mesoderm" NA NA NA NA NA NA NA NA NA 0.548899531091213 0 0 0 1 1 NA
SLC8A3 "Erythroblasts" "Mesoderm" NA NA NA NA NA NA NA NA NA 0.435820851823305 0 0 0 1 1 NA
SLC8B1 "Erythroblasts" "Mesoderm" NA NA NA NA NA NA NA NA NA 0.750846677822739 2 1 -0.584962500721156 0.772829992684448 1 NA
SLC9A1 "Erythroblasts" "Mesoderm" NA NA NA NA NA NA NA NA NA 0.284703680567722 8 4 -0.84799690655495 0.240170684610695 1 NA
SLC9A3 "Erythroblasts" "Mesoderm" NA NA NA NA NA NA NA NA NA 0.270225680659933 3 0 -2 0.148914673178766 1 NA
SLC9A3R1 "Erythroblasts" "Mesoderm" 152 41 4.94827846360613 4.82680217246795 -0.121476291138184 0.275585800076906 4.90266783012293 0.667900423523411 0.789522162379816 0.00713482887149445 17 17 0 1 1 0
SLC9A3R2 "Erythroblasts" "Mesoderm" NA NA NA NA NA NA NA NA NA 0.994423704800441 2 0 -1.58496250072116 0.34577858615116 1 NA
SLC9A5 "Erythroblasts" "Mesoderm" NA NA NA NA NA NA NA NA NA 0.17239186057859 1 0 -1 1 1 NA
SLC9A6 "Erythroblasts" "Mesoderm" NA NA NA NA NA NA NA NA NA 0.76235994498977 0 2 1.58496250072116 0.34577858615116 1 NA
SLC9A7 "Erythroblasts" "Mesoderm" NA NA NA NA NA NA NA NA NA 0.678697215870925 1 0 -1 1 1 NA
SLC9A8 "Erythroblasts" "Mesoderm" NA NA NA NA NA NA NA NA NA 0.809139739654723 1 2 0.584962500721156 1 1 NA
SLC9A9 "Erythroblasts" "Mesoderm" NA NA NA NA NA NA NA NA NA 0.739265564181102 0 0 0 1 1 NA
SLC9B1 "Erythroblasts" "Mesoderm" NA NA NA NA NA NA NA NA NA 0.877549968709911 0 0 0 1 1 NA
SLC9B2 "Erythroblasts" "Mesoderm" NA NA NA NA NA NA NA NA NA 0.236653740607026 5 0 -2.58496250072116 0.0368884257070499 0.658731125922518 NA
SLCO1A2 "Erythroblasts" "Mesoderm" NA NA NA NA NA NA NA NA NA 0.92692545907726 1 4 1.32192809488736 0.344704222006958 1 NA
SLCO1B1 "Erythroblasts" "Mesoderm" NA NA NA NA NA NA NA NA NA 0.801764816801678 0 0 0 1 1 NA
SLCO2A1 "Erythroblasts" "Mesoderm" NA NA NA NA NA NA NA NA NA 0.910189807705997 0 0 0 1 1 NA
SLCO3A1 "Erythroblasts" "Mesoderm" NA NA NA NA NA NA NA NA NA 0.910628217856466 3 0 -2 0.148914673178766 1 NA
SLCO4A1 "Erythroblasts" "Mesoderm" NA NA NA NA NA NA NA NA NA 0.879727785083542 1 1 0 1 1 NA
SLCO4C1 "Erythroblasts" "Mesoderm" NA NA NA NA NA NA NA NA NA 0.691757684955813 1 1 0 1 1 NA
SLCO5A1 "Erythroblasts" "Mesoderm" NA NA NA NA NA NA NA NA NA 0.910130274096073 2 0 -1.58496250072116 0.34577858615116 1 NA
SLF1 "Erythroblasts" "Mesoderm" 126 51 4.8406586440554 5.10025674987358 0.259598105818178 0.44292583450066 4.96028081272247 0.607722603742886 0.744222483183412 0.00793125001772405 15 3 -2 0.00158560487313335 0.11763851633469 0.469527863971064
SLF2 "Erythroblasts" "Mesoderm" NA NA NA NA NA NA NA NA NA 0.00641776642668775 15 11 -0.415037499278844 0.385328364757473 1 NA
SLFN12 "Erythroblasts" "Mesoderm" NA NA NA NA NA NA NA NA NA 0.544962835811424 0 4 2.32192809488736 0.0718606382258516 0.819297005982855 NA
SLFN13 "Erythroblasts" "Mesoderm" NA NA NA NA NA NA NA NA NA 0.742834518243885 1 0 -1 1 1 NA
SLFN5 "Erythroblasts" "Mesoderm" NA NA NA NA NA NA NA NA NA 0.873255731454772 5 0 -2.58496250072116 0.173568166555922 1 NA
SLIRP "Erythroblasts" "Mesoderm" 2636 212 8.66566611502498 7.71073731613271 -0.954928798892276 0.371050881833666 8.24883739022537 0.0510490605171273 0.172248433625757 0.999999595150653 79 159 1 2.28429873377909e-05 0.00574456632219459 0.338417629681931
SLIT1 "Erythroblasts" "Mesoderm" NA NA NA NA NA NA NA NA NA 0.748877000291078 0 0 0 1 1 NA
SLIT2 "Erythroblasts" "Mesoderm" 13 110 3.02203436917043 5.86876191610662 2.84672754693618 1.20749251842501 4.23684440952526 0.0695253821540873 0.207103424814792 0.999999989592637 3 9 1.32192809488736 0.0953354252849993 0.934248570454821 0.464367619693743
SLIT3 "Erythroblasts" "Mesoderm" NA NA NA NA NA NA NA NA NA 0.989634670920695 2 1 -0.584962500721156 1 1 NA
SLITRK1 "Erythroblasts" "Mesoderm" NA NA NA NA NA NA NA NA NA 0.447277753309429 0 0 0 1 1 NA
SLITRK2 "Erythroblasts" "Mesoderm" NA NA NA NA NA NA NA NA NA 0.579855009919218 0 1 1 1 1 NA
SLITRK3 "Erythroblasts" "Mesoderm" NA NA NA NA NA NA NA NA NA 0.15448165921567 0 1 1 1 1 NA
SLITRK4 "Erythroblasts" "Mesoderm" NA NA NA NA NA NA NA NA NA 0.682695519910957 2 2 0 1 1 NA
SLITRK5 "Erythroblasts" "Mesoderm" NA NA NA NA NA NA NA NA NA 0.969826667760779 8 11 0.415037499278844 0.535848187895248 1 NA
SLITRK6 "Erythroblasts" "Mesoderm" NA NA NA NA NA NA NA NA NA 0.997465092815677 0 1 1 1 1 NA
SLK "Erythroblasts" "Mesoderm" 169 68 5.68307732974919 5.82290923724726 0.139831907498072 0.396510711114943 5.66463580738583 0.737728010225663 0.836447058650474 0.928921704755947 16 27 0.719892080807265 0.129334900816895 1 0.553783478222095
SLMAP "Erythroblasts" "Mesoderm" NA NA NA NA NA NA NA NA NA 0.0112526941548377 5 7 0.415037499278844 0.565318637427207 1 NA
SLN "Erythroblasts" "Mesoderm" NA NA NA NA NA NA NA NA NA 0.715828654790879 0 0 0 1 1 NA
SLPI "Erythroblasts" "Mesoderm" NA NA NA NA NA NA NA NA NA 0.743239402004353 0 0 0 1 1 NA
SLTM "Erythroblasts" "Mesoderm" 1560 145 8.13706348059136 7.13309285742142 -1.00397062316994 0.25343868194419 7.59646871857738 0.125135453511238 0.288393227402429 0.999993112554758 66 30 -1.1118928800709 0.000462738205950577 0.0509117194319714 0.911525727440247
SLU7 "Erythroblasts" "Mesoderm" 177 69 5.59450441691608 5.8746016106637 0.280097193747618 0.432675061884204 5.64489320293154 0.549865163627799 0.699140232828518 0.976149869056225 9 13 0.485426827170242 0.477536356531021 1 0.70274670576893
SLX4 "Erythroblasts" "Mesoderm" NA NA NA NA NA NA NA NA NA 0.452424538681635 7 2 -1.41503749927884 0.109598583399116 0.986642012524631 NA
SLX4IP "Erythroblasts" "Mesoderm" NA NA NA NA NA NA NA NA NA 0.252506270025609 6 9 0.514573172829758 0.523035262280564 1 NA
SMAD1 "Erythroblasts" "Mesoderm" NA NA NA NA NA NA NA NA NA 0.0103482979082661 8 4 -0.84799690655495 0.275470716993432 1 NA
SMAD2 "Erythroblasts" "Mesoderm" 221 49 5.44061584502539 5.31520111974025 -0.125414725285146 0.417911502455892 5.44054096928558 0.799756155019861 0.879769872291977 0.00149959497999907 35 23 -0.584962500721156 0.252864464669853 1 0.560035180193036
SMAD3 "Erythroblasts" "Mesoderm" NA NA NA NA NA NA NA NA NA 0.949354203204336 3 14 1.90689059560852 0.0290286838051493 0.614360742577116 NA
SMAD4 "Erythroblasts" "Mesoderm" 157 44 4.83612060085553 4.9941200520599 0.15799945120437 0.315062867505433 4.99068462520898 0.639166857536384 0.769145401208622 0.00104824647276658 14 12 -0.206450877467426 0.836622420758049 1 0.361622773340367
SMAD5 "Erythroblasts" "Mesoderm" 229 64 5.65380316606045 5.67136898161386 0.0175658155534135 0.433110456775528 5.66252748794555 0.970760636943303 0.984835813137999 0.00109030650625982 37 37 0 0.804778209970716 1 0
SMAD6 "Erythroblasts" "Mesoderm" NA NA NA NA NA NA NA NA NA 0.157046459629162 5 1 -1.58496250072116 0.344704222006958 1 NA
SMAD7 "Erythroblasts" "Mesoderm" NA NA NA NA NA NA NA NA NA 0.939614529739984 3 2 -0.415037499278844 0.765594483995764 1 NA
SMAD9 "Erythroblasts" "Mesoderm" NA NA NA NA NA NA NA NA NA 0.994246644584319 5 1 -1.58496250072116 0.129430674437906 1 NA
SMAGP "Erythroblasts" "Mesoderm" NA NA NA NA NA NA NA NA NA 0.994886515123491 6 6 0 1 1 NA
SMAP1 "Erythroblasts" "Mesoderm" 288 146 6.00952045082487 7.0277267403133 1.01820628948843 0.191835498704411 6.6036546669983 0.000344050966374494 0.00731306332214622 0.999975152380737 18 15 -0.247927513443586 0.566888472711466 1 0.163749982092588
SMAP2 "Erythroblasts" "Mesoderm" NA NA NA NA NA NA NA NA NA 0.102494319683521 3 3 0 1 1 NA
SMARCA1 "Erythroblasts" "Mesoderm" 331 119 5.79566303865204 6.74247695103385 0.946813912381814 0.320642059589882 6.24909959932828 0.310974006961018 0.490463785568982 0.998188741627205 8 19 1.15200309344505 0.0728950313874871 0.820662434760059 0.848813476972099
SMARCA2 "Erythroblasts" "Mesoderm" NA NA NA NA NA NA NA NA NA 0.279342488093962 7 7 0 1 1 NA
SMARCA4 "Erythroblasts" "Mesoderm" 697 168 7.37074767234594 7.29141143189987 -0.0793362404460654 0.338215577715317 7.27702244523267 0.823472169666199 0.894926475777031 0.00440682265140848 59 150 1.33151414371656 3.29694110968842e-07 0.000199506148900021 0.4855350666114
SMARCA5 "Erythroblasts" "Mesoderm" 1100 270 7.76959518294903 8.05064589115285 0.28105070820382 0.221869963099231 7.88887497687458 0.295565238301611 0.477078039313821 0.0747027077794004 143 111 -0.362570079384708 0.0389640013863421 0.680997188778063 0.360339266917986
SMARCAD1 "Erythroblasts" "Mesoderm" NA NA NA NA NA NA NA NA NA 0.398631175886268 16 23 0.497499659470817 0.253461841333064 1 NA
SMARCAL1 "Erythroblasts" "Mesoderm" NA NA NA NA NA NA NA NA NA 0.993326326492504 0 1 1 1 1 NA
SMARCB1 "Erythroblasts" "Mesoderm" 530 195 6.514480523918 7.54505498296286 1.03057445904486 0.573613042482471 7.15521138155325 0.137163379936622 0.303944572239597 0.996009412579246 36 26 -0.454565863465481 0.209005495367736 1 0.234347792852349
SMARCC1 "Erythroblasts" "Mesoderm" 1200 176 7.81402906000123 7.50966013981334 -0.304368920187895 0.331041133578102 7.64287009975796 0.401502036419013 0.573148811184854 0.998123646432776 85 113 0.406625259462644 0.146734312413111 1 0.36383159171363
SMARCC2 "Erythroblasts" "Mesoderm" 163 88 5.38169154886824 6.18133576664932 0.799644217781075 0.387798992070533 5.94734980092065 0.154008199639079 0.326692634787903 0.999826626554013 51 41 -0.308122295362332 0.280768445002088 1 0.217617579510011
SMARCD1 "Erythroblasts" "Mesoderm" 284 66 5.9466839905811 5.81279221268988 -0.133891777891219 0.183038192812356 5.89794714664167 0.47976963609622 0.638879761361767 0.0399968040143766 10 11 0.125530882083859 0.849691748460922 1 0.326093588884655
SMARCD2 "Erythroblasts" "Mesoderm" NA NA NA NA NA NA NA NA NA 0.997695305454837 9 12 0.37851162325373 0.488335326596963 1 NA
SMARCD3 "Erythroblasts" "Mesoderm" NA NA NA NA NA NA NA NA NA 0.992060090443349 3 4 0.321928094887362 0.765594483995764 1 NA
SMARCE1 "Erythroblasts" "Mesoderm" 359 175 6.44862115863749 7.36359593062438 0.914974771986891 0.252253383481824 7.00029045217921 0.105119777849619 0.260990932316958 0.999984945757107 72 60 -0.259087221317131 0.256648934196687 1 0.180781748804586
SMC1A "Erythroblasts" "Mesoderm" 875 134 6.97328725902427 6.98249297144508 0.00920571242080914 0.622066130598712 6.99263064347448 0.989120660812636 0.993468525457918 0.986255078068452 53 74 0.473931188332412 0.0698413989540992 0.819297005982855 0.504903663272994
SMC2 "Erythroblasts" "Mesoderm" 448 79 6.69263580436125 6.13653036366968 -0.556105440691562 0.581231212286677 6.36609275446184 0.38788184590964 0.562751606789418 0.998292528087749 29 35 0.263034405833794 0.427326226236171 1 0.243061046093433
SMC3 "Erythroblasts" "Mesoderm" 1460 265 8.14385341176097 8.05112501948396 -0.0927283922770084 0.259170003936014 8.12278362964964 0.772301990548834 0.861969935349316 0.954612661421768 93 87 -0.09515723304034 0.431079614856528 1 0.975110785087858
SMC4 "Erythroblasts" "Mesoderm" 574 91 7.35968264849657 6.32949412134483 -1.03018852715174 0.74160110935086 6.71311958640922 0.224610448644736 0.411281146646071 0.999205077291272 118 82 -0.519778331961019 0.0550380734202253 0.777925002707477 0.504546806979203
SMC5 "Erythroblasts" "Mesoderm" 201 50 5.62728230495203 5.32030434935885 -0.306977955593186 0.644172602249906 5.41136727754111 0.657489277995326 0.781138535061079 0.00234217360546051 14 15 0.0931094043914815 0.877802757855156 1 0.188787541031939
SMC6 "Erythroblasts" "Mesoderm" 446 42 6.55276761004606 5.02025045981738 -1.53251715022869 0.306888633493829 5.54653700330163 0.000406534586156234 0.00809214102960987 0.999985367921852 23 13 -0.777607578663552 0.097993790603023 0.937792085564295 0.507405465933947
SMCHD1 "Erythroblasts" "Mesoderm" 161 59 5.12729036428 5.50362272592779 0.376332361647794 0.357617523636124 5.52965948637579 0.318804230911297 0.497882292305841 0.00335520847389881 35 36 0.0395283641866373 0.989440864926626 1 0.105035782768083
SMCO3 "Erythroblasts" "Mesoderm" NA NA NA NA NA NA NA NA NA 0.578590497341245 1 0 -1 1 1 NA
SMCO4 "Erythroblasts" "Mesoderm" 169 41 5.15613779600389 4.86970302339495 -0.286434772608936 0.25699758502524 4.76605788697117 0.288805602379907 0.47127359427223 0.473710139350078 10 7 -0.459431618637297 0.482055973662212 1 0.726456262338194
SMDT1 "Erythroblasts" "Mesoderm" 359 191 6.64456081163838 7.5046481167761 0.86008730513772 0.366671042796387 7.05483193010881 0.0673275727510953 0.204014915331075 0.999992575170499 50 70 0.477321777533186 0.119366322637054 1 0.554968983592608
SMG1 "Erythroblasts" "Mesoderm" 245 47 5.68902826628097 5.27441275721385 -0.414615509067116 0.213390014059994 5.38917646752606 0.0780429423927805 0.220699514984605 0.00577300640622398 39 27 -0.514573172829758 0.185576506093685 1 0.837343127780354
SMG5 "Erythroblasts" "Mesoderm" NA NA NA NA NA NA NA NA NA 0.0935690671134876 2 5 1 0.29861767444881 1 NA
SMG6 "Erythroblasts" "Mesoderm" 112 60 4.56605238225721 5.54928583800542 0.983233455748211 0.255142404518063 5.25892807287508 0.00347530553200519 0.0297202980496295 0.998546418605859 18 18 0 0.845686736785953 1 0
SMG7 "Erythroblasts" "Mesoderm" NA NA NA NA NA NA NA NA NA 0.916089994190564 14 7 -0.906890595608518 0.13725645454567 1 NA
SMG8 "Erythroblasts" "Mesoderm" NA NA NA NA NA NA NA NA NA 0.242222265904359 1 0 -1 1 1 NA
SMG9 "Erythroblasts" "Mesoderm" NA NA NA NA NA NA NA NA NA 0.171468542405385 6 12 0.893084796083488 0.212045229771325 1 NA
SMIM1 "Erythroblasts" "Mesoderm" NA NA NA NA NA NA NA NA NA 0.589562212863105 156 162 0.0541074053394506 0.895768394461918 1 NA
SMIM10 "Erythroblasts" "Mesoderm" NA NA NA NA NA NA NA NA NA 0.211759021789585 4 7 0.678071905112638 0.407016027271374 1 NA
SMIM10L1 "Erythroblasts" "Mesoderm" 204 71 5.58490442593985 6.00947879749716 0.424574371557314 0.440942926659302 5.844364243463 0.386909195768502 0.561516865511924 0.0537073460006446 22 19 -0.20163386116965 0.93566985509411 1 0.243565605876078
SMIM10L2A "Erythroblasts" "Mesoderm" NA NA NA NA NA NA NA NA NA 0.732037141196168 1 2 0.584962500721156 1 1 NA
SMIM10L2B "Erythroblasts" "Mesoderm" NA NA NA NA NA NA NA NA NA 0.898887063550143 1 0 -1 1 1 NA
SMIM12 "Erythroblasts" "Mesoderm" 286 50 5.73272254262808 5.27962445407366 -0.45309808855442 0.440965917547879 5.57257359443983 0.366410529425158 0.543100633426849 0.987349551576065 17 23 0.415037499278844 0.315524746073332 1 0.32344623141444
SMIM13 "Erythroblasts" "Mesoderm" NA NA NA NA NA NA NA NA NA 0.988491098701273 6 6 0 1 1 NA
SMIM14 "Erythroblasts" "Mesoderm" 404 99 5.52949492539023 6.14432529987247 0.614830374482239 0.788399891925152 5.82805328057281 0.502451278634414 0.660307343407434 0.0107459867890095 14 19 0.415037499278844 0.486358301506834 1 0.675043908864059
SMIM15 "Erythroblasts" "Mesoderm" 229 90 5.60822214375374 6.23694416409174 0.628722020337999 0.189057341465342 5.87584009471776 0.00832793572671273 0.0553358376776394 0.720535523250427 27 25 -0.106915203916512 0.936235219815846 1 0.126894422639786
SMIM17 "Erythroblasts" "Mesoderm" NA NA NA NA NA NA NA NA NA 0.861200654345044 0 0 0 1 1 NA
SMIM18 "Erythroblasts" "Mesoderm" NA NA NA NA NA NA NA NA NA 0.768206758785352 0 0 0 1 1 NA
SMIM19 "Erythroblasts" "Mesoderm" 215 91 5.85847215898972 6.26563531779405 0.407163158804326 0.299685169958987 6.01979456632189 0.248565592037192 0.433637107915458 0.0918793201813807 20 13 -0.584962500721156 0.354474493806324 1 0.370912999961698
SMIM20 "Erythroblasts" "Mesoderm" 376 74 6.13920554072653 5.9555138868578 -0.183691653868729 0.285240606187567 6.00594466685893 0.570753414777468 0.715246679513884 0.00346123929225779 29 42 0.519374159093579 0.0738097060424822 0.826632546822098 0.424866799978817
SMIM22 "Erythroblasts" "Mesoderm" NA NA NA NA NA NA NA NA NA 0.387897716094808 0 0 0 1 1 NA
SMIM24 "Erythroblasts" "Mesoderm" NA NA NA NA NA NA NA NA NA 0.968141213940345 0 0 0 1 1 NA
SMIM26 "Erythroblasts" "Mesoderm" 527 188 7.0303341621956 7.51474512679876 0.484410964603161 0.427405683629052 7.26216219686563 0.309299096097092 0.489484343591088 0.991063716536456 61 76 0.312590230308026 0.154448509293553 1 0.645299659069662
SMIM27 "Erythroblasts" "Mesoderm" NA NA NA NA NA NA NA NA NA 0.998249699242735 7 12 0.700439718141092 0.275932530480178 1 NA
SMIM29 "Erythroblasts" "Mesoderm" NA NA NA NA NA NA NA NA NA 0.995148189593813 4 5 0.263034405833794 0.821097583551959 1 NA
SMIM3 "Erythroblasts" "Mesoderm" NA NA NA NA NA NA NA NA NA 0.0805662619778695 0 0 0 1 1 NA
SMIM30 "Erythroblasts" "Mesoderm" 233 78 5.60493346231952 5.95070908479343 0.345775622473912 0.258606664125006 5.50929549291339 0.213322177724534 0.397868262008037 0.993804042870021 26 27 0.0524674198941355 0.859411794142961 1 0.15173834268231
SMIM4 "Erythroblasts" "Mesoderm" 233 27 5.66917594839824 3.54470360231001 -2.12447234608823 0.483509256278528 4.42997676669276 0.00107408962186232 0.0137781829826672 0.999940174263957 11 16 0.502500340529183 0.387251261601954 1 0.160570273707505
SMIM5 "Erythroblasts" "Mesoderm" NA NA NA NA NA NA NA NA NA 0.954307448771956 5 6 0.222392421336448 0.821097583551959 1 NA
SMIM7 "Erythroblasts" "Mesoderm" 333 102 6.28499566493524 6.49579908511544 0.210803420180198 0.343626808624908 6.43442047323064 0.570065707172307 0.71459376648255 0.00567278042464033 46 56 0.278301162487104 0.298973794708424 1 0.804806373383067
SMIM8 "Erythroblasts" "Mesoderm" 94 59 4.35449840451653 5.43363857596803 1.0791401714515 0.293914460513083 5.02555100179092 0.322661458517499 0.501869523554669 0.988551598866812 16 18 0.160464672193246 0.343667505970206 1 0.148696783270901
SMKR1 "Erythroblasts" "Mesoderm" NA NA NA NA NA NA NA NA NA 0.973269352382179 2 1 -0.584962500721156 1 1 NA
SMLR1 "Erythroblasts" "Mesoderm" NA NA NA NA NA NA NA NA NA 0.766716034694651 0 0 0 1 1 NA
SMNDC1 "Erythroblasts" "Mesoderm" 276 75 5.89599391297539 5.91060181955722 0.0146079065818299 0.171730336290092 5.73984047443971 0.934037830869786 0.962379898026924 0.00111526772214232 14 12 -0.206450877467426 0.67382305671682 1 0.48291511526312
SMO "Erythroblasts" "Mesoderm" 60 46 3.78973827468261 4.55685544959135 0.767117174908741 0.291162669625413 4.21950748070245 0.216002036400674 0.400082225168702 0.995144862697575 7 9 0.321928094887362 0.684384195363398 1 0.419659610574695
SMOC1 "Erythroblasts" "Mesoderm" NA NA NA NA NA NA NA NA NA 0.809473339911976 0 1 1 1 1 NA
SMOC2 "Erythroblasts" "Mesoderm" NA NA NA NA NA NA NA NA NA 0.752587504277819 0 0 0 1 1 NA
SMOX "Erythroblasts" "Mesoderm" NA NA NA NA NA NA NA NA NA 0.711433164383095 6 5 -0.222392421336448 0.776814004155482 1 NA
SMPD1 "Erythroblasts" "Mesoderm" NA NA NA NA NA NA NA NA NA 0.205765460114968 2 1 -0.584962500721156 0.772829992684448 1 NA
SMPD2 "Erythroblasts" "Mesoderm" NA NA NA NA NA NA NA NA NA 0.997160732539568 0 3 2 0.148914673178766 1 NA
SMPD3 "Erythroblasts" "Mesoderm" NA NA NA NA NA NA NA NA NA 0.646239255873832 0 0 0 1 1 NA
SMPD4 "Erythroblasts" "Mesoderm" NA NA NA NA NA NA NA NA NA 0.997845932693116 20 2 -2.8073549220576 0.000455464699463214 0.0505808137568303 NA
SMPDL3A "Erythroblasts" "Mesoderm" NA NA NA NA NA NA NA NA NA 0.952903938311952 1 0 -1 1 1 NA
SMPDL3B "Erythroblasts" "Mesoderm" NA NA NA NA NA NA NA NA NA 0.947520942986212 0 2 1.58496250072116 0.34577858615116 1 NA
SMS "Erythroblasts" "Mesoderm" 2427 123 8.0605145933927 6.91930829092951 -1.14120630246319 0.557600425765801 7.53918224920373 0.0959119449302034 0.248190721320123 0.999946925359369 55 51 -0.106915203916512 0.867030070927316 1 0.0936861316711496
SMTN "Erythroblasts" "Mesoderm" NA NA NA NA NA NA NA NA NA 0.994336739280591 8 5 -0.584962500721156 0.524193975342588 1 NA
SMTNL1 "Erythroblasts" "Mesoderm" NA NA NA NA NA NA NA NA NA 0.686146749268877 0 0 0 1 1 NA
SMTNL2 "Erythroblasts" "Mesoderm" NA NA NA NA NA NA NA NA NA 0.393128229278758 1 2 0.584962500721156 1 1 NA
SMU1 "Erythroblasts" "Mesoderm" 290 63 6.06477416986383 5.74751578937675 -0.317258380487075 0.319641601482975 5.85555947021766 0.397322150188644 0.569647218122061 0.00150391666931766 12 8 -0.53051471669878 0.301412005331288 1 0.71327690775649
SMUG1 "Erythroblasts" "Mesoderm" NA NA NA NA NA NA NA NA NA 0.748589283417801 3 7 1 0.275470716993432 1 NA
SMURF1 "Erythroblasts" "Mesoderm" NA NA NA NA NA NA NA NA NA 0.599731990867573 0 1 1 1 1 NA
SMURF2 "Erythroblasts" "Mesoderm" NA NA NA NA NA NA NA NA NA 0.994469388527871 5 10 0.874469117916141 0.259712406244603 1 NA
SMYD2 "Erythroblasts" "Mesoderm" NA NA NA NA NA NA NA NA NA 0.0258953512362883 10 3 -1.4594316186373 0.0776715429508616 0.846852806394272 NA
SMYD3 "Erythroblasts" "Mesoderm" NA NA NA NA NA NA NA NA NA 0.0359593093106904 2 3 0.415037499278844 0.765594483995764 1 NA
SMYD4 "Erythroblasts" "Mesoderm" NA NA NA NA NA NA NA NA NA 0.917643052841816 4 2 -0.736965594166206 0.423710797166793 1 NA
SMYD5 "Erythroblasts" "Mesoderm" NA NA NA NA NA NA NA NA NA 0.739185401516578 6 4 -0.485426827170242 0.565318637427207 1 NA
SNAI1 "Erythroblasts" "Mesoderm" NA NA NA NA NA NA NA NA NA 0.398774446680032 3 2 -0.415037499278844 0.765594483995764 1 NA
SNAI2 "Erythroblasts" "Mesoderm" NA NA NA NA NA NA NA NA NA 0.474644929996827 0 0 0 1 1 NA
SNAI3 "Erythroblasts" "Mesoderm" NA NA NA NA NA NA NA NA NA 0.786092710752601 0 0 0 1 1 NA
SNAP23 "Erythroblasts" "Mesoderm" 256 24 5.42587343755476 3.59721950406907 -1.82865393348569 0.631152511225562 4.3426911414088 0.0381076356295919 0.143074033607687 0.999971588893216 24 18 -0.395928676331139 0.656843636127895 1 0.216513725796351
SNAP25 "Erythroblasts" "Mesoderm" NA NA NA NA NA NA NA NA NA 0.962448018032547 0 0 0 1 1 NA
SNAP29 "Erythroblasts" "Mesoderm" NA NA NA NA NA NA NA NA NA 0.00616123110393961 12 13 0.106915203916512 0.842871737511815 1 NA
SNAP47 "Erythroblasts" "Mesoderm" 133 43 4.82793835053297 4.92611971012635 0.098181359593382 0.258871399260666 4.98995448126962 0.719718217530544 0.823503153755217 0.00119587595705874 6 11 0.777607578663552 0.2633954674899 1 0.533692203896057
SNAP91 "Erythroblasts" "Mesoderm" NA NA NA NA NA NA NA NA NA 0.888698832846276 0 0 0 1 1 NA
SNAPC1 "Erythroblasts" "Mesoderm" 206 54 5.44493020611783 5.47394928789987 0.029019081782037 0.232515870045005 5.30573107025729 0.90327223513267 0.945232536107562 0.022222480158388 12 14 0.206450877467426 0.694423901790461 1 0.537796811124222
SNAPC2 "Erythroblasts" "Mesoderm" NA NA NA NA NA NA NA NA NA 0.274974363857504 7 8 0.169925001442312 0.824407239075449 1 NA
SNAPC3 "Erythroblasts" "Mesoderm" 142 47 5.09146047824224 5.06891286100358 -0.0225476172386516 0.371761862992529 5.0580034197454 0.95476216629896 0.974632410879596 0.00117081695811778 30 29 -0.0473057147783568 1 1 0.656442023488399
SNAPC4 "Erythroblasts" "Mesoderm" NA NA NA NA NA NA NA NA NA 0.262242303913663 5 4 -0.263034405833794 0.824140895741885 1 NA
SNAPC5 "Erythroblasts" "Mesoderm" 265 71 5.78026245180942 5.83915418286019 0.0588917310507693 0.288501142481242 5.7811327429531 0.848786941134846 0.911726144942263 0.00190740884802204 15 32 1.04439411935845 0.0148440222280851 0.440428233268886 0.514506092017095
SNAPIN "Erythroblasts" "Mesoderm" 149 67 4.93725032443285 5.60248483485356 0.665234510420713 0.350434677656451 5.29978027038666 0.084190523358887 0.232223023315146 0.990197400072199 14 21 0.552541023028779 0.321691676401408 1 0.830595849092881
SNCA "Erythroblasts" "Mesoderm" 161 198 5.3451100433154 6.46053817252952 1.11542812921413 1.55845227708726 5.68463983771498 0.523523904426538 0.679683269789641 0.999577894909964 56 12 -2.13245029602365 0.00238426699226181 0.151871533020256 0.396342009289666
SNCAIP "Erythroblasts" "Mesoderm" NA NA NA NA NA NA NA NA NA 0.953456233447727 5 1 -1.58496250072116 0.0718606382258516 0.819297005982855 NA
SNCB "Erythroblasts" "Mesoderm" NA NA NA NA NA NA NA NA NA 0.844069746543919 1 0 -1 1 1 NA
SNCG "Erythroblasts" "Mesoderm" NA NA NA NA NA NA NA NA NA 0.873497349623063 1 0 -1 1 1 NA
SND1 "Erythroblasts" "Mesoderm" 379 54 6.38197822822203 5.54051272244227 -0.841465505779757 0.269172072478269 6.03153252920122 0.296846788418393 0.478143867776819 0.99973487523809 25 25 0 0.815334594355228 1 0
SNF8 "Erythroblasts" "Mesoderm" 741 172 7.29966173657605 7.33387324421915 0.0342115076430991 0.138791039220012 7.34772378973206 0.810513054349238 0.886955425968716 0.00104896598318495 48 42 -0.18844508941311 0.472884004684207 1 0.458390455732596
SNIP1 "Erythroblasts" "Mesoderm" NA NA NA NA NA NA NA NA NA 0.404657937035708 9 8 -0.15200309344505 0.850998010408765 1 NA
SNN "Erythroblasts" "Mesoderm" 139 35 4.61396279898438 4.27500928251703 -0.338953516467344 0.45755816540299 4.39714787748132 0.542613602924796 0.69256777530146 0.00408095076267772 12 12 0 0.901704803731655 1 0
SNORC "Erythroblasts" "Mesoderm" NA NA NA NA NA NA NA NA NA 0.871704677827174 1 1 0 1 1 NA
SNPH "Erythroblasts" "Mesoderm" NA NA NA NA NA NA NA NA NA 0.455127227655928 0 1 1 1 1 NA
SNRK "Erythroblasts" "Mesoderm" NA NA NA NA NA NA NA NA NA 0.0817352830322626 2 6 1.22239242133645 0.181664960740103 1 NA
SNRNP200 "Erythroblasts" "Mesoderm" 448 110 6.62524976315118 6.63269042495647 0.00744066180528424 0.134187581668951 6.64991344795555 0.956907941609794 0.976143334295125 0.00221458031009045 85 44 -0.934411658372423 0.0031424355643217 0.178081843351381 0.498017160194315
SNRNP27 "Erythroblasts" "Mesoderm" 148 74 5.01744119449045 5.93182270740268 0.914381512912228 0.188082261570413 5.56249154421442 0.00050138187638644 0.00932705679842519 0.999967769165339 26 35 0.415037499278844 0.299165535103487 1 0.453899705339606
SNRNP35 "Erythroblasts" "Mesoderm" 149 26 4.93628581331996 4.08503635659057 -0.85124945672939 0.394644431035055 4.64523220551006 0.0581905403267911 0.188401173545019 0.996011163522324 12 13 0.106915203916512 0.790067216228682 1 0.100382335141072
SNRNP40 "Erythroblasts" "Mesoderm" 539 49 6.81769271285126 5.45029620886412 -1.36739650398714 0.291218339703495 6.07284082123068 0.000654967227220284 0.0107256689904371 0.999996425907075 33 19 -0.765534746362977 0.0258831851524782 0.581989924853394 0.559848401053228
SNRNP48 "Erythroblasts" "Mesoderm" 150 50 4.9742208973756 5.17754849409306 0.203327596717451 0.322955154898551 5.19482099493225 0.543342389499518 0.692754046026719 0.00280887855623336 11 16 0.502500340529183 0.528428176155793 1 0.626814533685271
SNRNP70 "Erythroblasts" "Mesoderm" 829 159 7.60343626634868 7.26241441874365 -0.341021847605031 0.166286891532295 7.40584445574275 0.0973731030251711 0.249975702510689 0.00625712065895721 79 75 -0.0740005814437768 0.507358253517857 1 0.216996599964128
SNRPA "Erythroblasts" "Mesoderm" 541 77 7.17555331718501 6.15980836330207 -1.01574495388294 0.486970777375528 6.66074230908939 0.117955981756022 0.278914861110758 0.999675453430435 69 65 -0.084888897586513 0.750742373782414 1 0.0835730438650015
SNRPA1 "Erythroblasts" "Mesoderm" 901 180 7.53960919806277 7.35700739703654 -0.182601801026229 0.170960410298127 7.39780874141945 0.354772718793242 0.531713056922554 0.916738452534785 39 35 -0.15200309344505 0.771274124836548 1 0.832429322113948
SNRPB "Erythroblasts" "Mesoderm" 3578 261 9.22547938426588 8.1521480909368 -1.07333129332908 0.352640511614482 8.67280505101004 0.0284459103444777 0.119856947053648 0.99999989789787 22 20 -0.131244533278253 0.978295048851717 1 0.122277747880788
SNRPB2 "Erythroblasts" "Mesoderm" 995 181 7.55643170350271 7.42546137533077 -0.13097032817195 0.166661100836122 7.47267298073657 0.495865851258229 0.654633648116209 0.0023261804153158 80 125 0.637429920615292 0.0137734958848636 0.42469741132882 0.453418865584735
SNRPC "Erythroblasts" "Mesoderm" 1281 242 8.00931648984854 7.95970303279175 -0.0496134570567905 0.113006363271923 8.00961171992381 0.677811870340913 0.795036009062682 0.720607156844787 23 27 0.222392421336448 0.519866466258201 1 0.449824405662482
SNRPD1 "Erythroblasts" "Mesoderm" 2707 323 9.12744418367739 8.38575773547865 -0.741686448198738 0.124210443784336 8.71284580572594 0.00244484574682974 0.0241245676471362 0.999998875198785 177 208 0.231625701114485 0.127740958094306 1 0.192230413404531
SNRPD2 "Erythroblasts" "Mesoderm" 2121 399 8.81363439698817 8.60453787102649 -0.209096525961682 0.162958033619441 8.71032370249569 0.254624181590611 0.437771582496441 0.00394732861020306 286 234 -0.288389980110688 0.0650482822606381 0.819297005982855 0.784343142060076
SNRPD3 "Erythroblasts" "Mesoderm" 666 124 7.17477663123171 6.81713440585523 -0.357642225376479 0.107142566958609 6.92774779722745 0.00857010881051894 0.0563271468556028 0.992742699305925 108 110 0.0262315415731797 0.836383090780265 1 0.0639629408057731
SNRPE "Erythroblasts" "Mesoderm" 1994 515 9.11412030126117 9.00765196410216 -0.106468337159008 0.354342276640151 8.93371118788951 0.776612530272784 0.865025727158638 0.0168124410824451 226 219 -0.0451887737662553 0.800674200750186 1 0.424433920657246
SNRPF "Erythroblasts" "Mesoderm" 2810 271 9.14399128260717 8.11102910737223 -1.03296217523494 0.146148892588093 8.56433867654521 0.00268544083694732 0.0251564432354273 0.999999973679963 118 121 0.0359195742549428 0.824355079254194 1 0.0325122476620413
SNRPG "Erythroblasts" "Mesoderm" 1801 339 8.50322497962192 8.3812995280111 -0.121925451610812 0.0948012204301509 8.42231698519096 0.229467705224105 0.416705412003507 0.00249510500132784 141 168 0.251132316777502 0.103367236054088 0.969768972360156 0.402333075686053
SNRPN "Erythroblasts" "Mesoderm" 2422 199 7.97365390476758 7.68290962538453 -0.290744279383052 0.861623186366781 7.93774995575924 0.753740510776314 0.848969189942687 0.997901624068401 68 153 1.15826208391673 7.63380045958265e-05 0.0142135492403229 0.44424350900778
SNTA1 "Erythroblasts" "Mesoderm" NA NA NA NA NA NA NA NA NA 0.11756025587165 6 3 -0.807354922057604 0.407016027271374 1 NA
SNTB1 "Erythroblasts" "Mesoderm" NA NA NA NA NA NA NA NA NA 0.354128840029062 0 0 0 1 1 NA
SNTB2 "Erythroblasts" "Mesoderm" NA NA NA NA NA NA NA NA NA 0.164106421771572 14 8 -0.736965594166206 0.287324188253013 1 NA
SNTG1 "Erythroblasts" "Mesoderm" NA NA NA NA NA NA NA NA NA 0.284916634048734 0 0 0 1 1 NA
SNTG2 "Erythroblasts" "Mesoderm" NA NA NA NA NA NA NA NA NA 0.778200732077474 0 0 0 1 1 NA
SNTN "Erythroblasts" "Mesoderm" NA NA NA NA NA NA NA NA NA 0.759594326581527 0 0 0 1 1 NA
SNU13 "Erythroblasts" "Mesoderm" 1873 282 8.57448686944274 8.04711367698108 -0.52737319246166 0.243904977735693 8.30155491675537 0.105272025255795 0.261228486099549 0.998962769150503 154 130 -0.242701403736787 0.279443790779702 1 0.460208078844341
SNUPN "Erythroblasts" "Mesoderm" 149 36 4.99880454209558 4.58189724993204 -0.416907292163545 0.224121193286826 4.76820549045721 0.0897859277520188 0.240366037309463 0.0786138199615431 4 6 0.485426827170242 0.529650670053343 1 0.349791387625587
SNURF "Erythroblasts" "Mesoderm" NA NA NA NA NA NA NA NA NA 0.23527017850797 0 0 0 1 1 NA
SNW1 "Erythroblasts" "Mesoderm" 564 173 6.89137035866775 7.34506533601606 0.453694977348311 0.166639150776483 7.19766714376416 0.0198383546190402 0.094838014110484 0.217174092267484 51 58 0.182203331220749 0.423116150233691 1 0.401598739941235
SNX1 "Erythroblasts" "Mesoderm" NA NA NA NA NA NA NA NA NA 0.0125251160846139 5 10 0.874469117916141 0.177938674206831 1 NA
SNX10 "Erythroblasts" "Mesoderm" NA NA NA NA NA NA NA NA NA 0.729693672390356 5 0 -2.58496250072116 0.0889730117018133 0.909281876037401 NA
SNX11 "Erythroblasts" "Mesoderm" NA NA NA NA NA NA NA NA NA 0.0367398313330384 4 0 -2.32192809488736 0.0718606382258516 0.819297005982855 NA
SNX12 "Erythroblasts" "Mesoderm" NA NA NA NA NA NA NA NA NA 0.273348575626154 4 1 -1.32192809488736 0.148914673178766 1 NA
SNX13 "Erythroblasts" "Mesoderm" NA NA NA NA NA NA NA NA NA 0.164767665184106 11 19 0.736965594166206 0.152507196120775 1 NA
SNX14 "Erythroblasts" "Mesoderm" 65 65 3.80960255112141 5.29576046431448 1.48615791319308 0.193186442794252 4.53662123160799 9.45915377894268e-06 0.000900276225089806 0.999998939947694 4 4 0 1 1 0
SNX16 "Erythroblasts" "Mesoderm" NA NA NA NA NA NA NA NA NA 0.979722647455083 2 2 0 1 1 NA
SNX17 "Erythroblasts" "Mesoderm" 238 61 5.68011391756324 5.61887588354693 -0.0612380340163083 0.219033039708664 5.53361166027684 0.784984171249449 0.870361801399749 0.00118612673179717 18 13 -0.440572591385981 0.57462059861503 1 0.537344493281494
SNX18 "Erythroblasts" "Mesoderm" NA NA NA NA NA NA NA NA NA 0.145158633113949 6 1 -1.8073549220576 0.0726009394499574 0.819297005982855 NA
SNX19 "Erythroblasts" "Mesoderm" NA NA NA NA NA NA NA NA NA 0.661441064254092 4 6 0.485426827170242 0.607811258601815 1 NA
SNX2 "Erythroblasts" "Mesoderm" 519 100 6.76393040115511 6.46915759303356 -0.294772808121548 0.209780142207505 6.59411567352016 0.269421961755733 0.454084167659845 0.00443690700549281 36 40 0.148098638989134 0.593425005779513 1 0.250602598122233
SNX21 "Erythroblasts" "Mesoderm" NA NA NA NA NA NA NA NA NA 0.701098623657944 1 1 0 1 1 NA
SNX22 "Erythroblasts" "Mesoderm" NA NA NA NA NA NA NA NA NA 0.13999886273044 6 26 1.94753258010586 0.0129840292564408 0.416953138510314 NA
SNX24 "Erythroblasts" "Mesoderm" NA NA NA NA NA NA NA NA NA 0.994216791294303 2 10 1.87446911791614 0.0857225952018283 0.899692321673823 NA
SNX25 "Erythroblasts" "Mesoderm" NA NA NA NA NA NA NA NA NA 0.0806918200017261 1 2 0.584962500721156 0.772829992684448 1 NA
SNX27 "Erythroblasts" "Mesoderm" 201 37 5.39511671913099 4.73781984459025 -0.657296874540743 0.255363258060382 4.81900151005103 0.0258668603963873 0.111534230915515 0.998136207064804 5 11 1 0.143867728481615 1 0.376322273051568
SNX29 "Erythroblasts" "Mesoderm" NA NA NA NA NA NA NA NA NA 0.399135497613809 7 5 -0.415037499278844 0.565318637427207 1 NA
SNX3 "Erythroblasts" "Mesoderm" 1019 150 7.87589671132121 7.02728452423732 -0.848612187083893 0.336036548746083 7.38273479623108 0.0649069954660662 0.20036130017533 0.999717019056484 86 44 -0.951090399519054 0.00484586028463382 0.234842463798811 0.902732284093887
SNX30 "Erythroblasts" "Mesoderm" NA NA NA NA NA NA NA NA NA 0.395371938369851 5 2 -1 1 1 NA
SNX32 "Erythroblasts" "Mesoderm" NA NA NA NA NA NA NA NA NA 0.0635201724733477 0 0 0 1 1 NA
SNX33 "Erythroblasts" "Mesoderm" NA NA NA NA NA NA NA NA NA 0.0468093261933794 2 1 -0.584962500721156 0.772829992684448 1 NA
SNX4 "Erythroblasts" "Mesoderm" 137 71 4.90577282591443 5.85600588470451 0.950233058790082 0.247810459542979 5.3041903310122 0.00277267707287187 0.025763023586564 0.999954458806713 4 9 1 0.255508820294029 1 0.952592390504736
SNX5 "Erythroblasts" "Mesoderm" 588 44 6.98158600821586 5.27458556888799 -1.70700043932787 0.217102139201055 6.10403949862132 7.6983850524871e-06 0.000823370876581132 0.999999716372244 64 53 -0.267480310864986 0.447983359432884 1 0.156696099603997
SNX6 "Erythroblasts" "Mesoderm" 552 162 6.89879768307839 7.2861494457663 0.38735176268791 0.227627625145616 7.11613073340043 0.163016335233739 0.338950669117247 0.385818658585718 51 29 -0.793549122532574 0.0280129656254586 0.604056866783274 0.40190894649981
SNX7 "Erythroblasts" "Mesoderm" NA NA NA NA NA NA NA NA NA 0.035335508385778 4 2 -0.736965594166206 0.423710797166793 1 NA
SNX8 "Erythroblasts" "Mesoderm" NA NA NA NA NA NA NA NA NA 0.986637904025209 3 5 0.584962500721156 0.587746352368953 1 NA
SNX9 "Erythroblasts" "Mesoderm" NA NA NA NA NA NA NA NA NA 0.925737452961839 12 11 -0.115477217419936 0.807437351004883 1 NA
SOAT1 "Erythroblasts" "Mesoderm" NA NA NA NA NA NA NA NA NA 0.909257816792354 4 3 -0.321928094887362 0.824140895741885 1 NA
SOBP "Erythroblasts" "Mesoderm" NA NA NA NA NA NA NA NA NA 0.99499826140734 1 1 0 1 1 NA
SOCS1 "Erythroblasts" "Mesoderm" NA NA NA NA NA NA NA NA NA 0.99456291543167 6 1 -1.8073549220576 0.0368884257070499 0.658731125922518 NA
SOCS2 "Erythroblasts" "Mesoderm" NA NA NA NA NA NA NA NA NA 0.998244361894342 5 2 -1 0.490152960415825 1 NA
SOCS3 "Erythroblasts" "Mesoderm" NA NA NA NA NA NA NA NA NA 0.12347811642039 3 0 -2 0.148914673178766 1 NA
SOCS4 "Erythroblasts" "Mesoderm" NA NA NA NA NA NA NA NA NA 0.0324319165088197 19 10 -0.862496476250065 0.0527067841921484 0.758143974652628 NA
SOCS5 "Erythroblasts" "Mesoderm" NA NA NA NA NA NA NA NA NA 0.0233474873187385 5 2 -1 0.374062797490883 1 NA
SOCS6 "Erythroblasts" "Mesoderm" NA NA NA NA NA NA NA NA NA 0.168056567345 2 9 1.73696559416621 0.0418305945652447 0.680997188778063 NA
SOCS7 "Erythroblasts" "Mesoderm" NA NA NA NA NA NA NA NA NA 0.0802374043968796 5 6 0.222392421336448 0.821097583551959 1 NA
SOD1 "Erythroblasts" "Mesoderm" 1836 597 8.50790501200376 9.20460002400243 0.696695011998669 0.1832645087267 8.90139667305757 0.00293523090304723 0.0266304446174305 0.999953347406568 34 31 -0.129283016944966 0.872073523511049 1 0.135337892716755
SOD2 "Erythroblasts" "Mesoderm" NA NA NA NA NA NA NA NA NA 0.965037998119494 20 12 -0.691877704637668 0.091590558383732 0.923248085654652 NA
SOD2.1 "Erythroblasts" "Mesoderm" NA NA NA NA NA NA NA NA NA 0.542928437315348 0 0 0 1 1 NA
SOD3 "Erythroblasts" "Mesoderm" NA NA NA NA NA NA NA NA NA 0.908033960632825 12 6 -0.893084796083488 0.177272058825017 1 NA
SOGA1 "Erythroblasts" "Mesoderm" NA NA NA NA NA NA NA NA NA 0.993886965200473 7 9 0.321928094887362 0.607811258601815 1 NA
SOGA3 "Erythroblasts" "Mesoderm" NA NA NA NA NA NA NA NA NA 0.469516691447132 1 0 -1 1 1 NA
SOHLH2 "Erythroblasts" "Mesoderm" NA NA NA NA NA NA NA NA NA 0.879918557212344 0 0 0 1 1 NA
SON "Erythroblasts" "Mesoderm" 1209 420 7.92362408920807 8.7251951838093 0.80157109460123 0.126073386405479 8.37869757656675 0.000117848210764985 0.003727555050087 0.999994906178305 98 126 0.359328066692556 0.186716827538929 1 0.44827972105371
SORBS1 "Erythroblasts" "Mesoderm" NA NA NA NA NA NA NA NA NA 0.942529018421043 4 2 -0.736965594166206 0.423710797166793 1 NA
SORBS2 "Erythroblasts" "Mesoderm" NA NA NA NA NA NA NA NA NA 0.0254207639380512 14 9 -0.584962500721156 0.525677193480725 1 NA
SORBS3 "Erythroblasts" "Mesoderm" NA NA NA NA NA NA NA NA NA 0.962900238493786 4 3 -0.321928094887362 0.776814004155482 1 NA
SORCS1 "Erythroblasts" "Mesoderm" NA NA NA NA NA NA NA NA NA 0.861881374183441 4 8 0.84799690655495 0.0718606382258516 0.819297005982855 NA
SORCS2 "Erythroblasts" "Mesoderm" NA NA NA NA NA NA NA NA NA 0.146662907024789 1 0 -1 1 1 NA
SORCS3 "Erythroblasts" "Mesoderm" NA NA NA NA NA NA NA NA NA 0.772366103266278 0 1 1 1 1 NA
SORD "Erythroblasts" "Mesoderm" NA NA NA NA NA NA NA NA NA 0.958224895953982 22 22 0 0.831667937453446 1 NA
SORL1 "Erythroblasts" "Mesoderm" NA NA NA NA NA NA NA NA NA 0.991854600292614 0 4 2.32192809488736 0.0718606382258516 0.819297005982855 NA
SORT1 "Erythroblasts" "Mesoderm" NA NA NA NA NA NA NA NA NA 0.012202774658063 16 12 -0.387023123109247 0.445684926071344 1 NA
SOS1 "Erythroblasts" "Mesoderm" NA NA NA NA NA NA NA NA NA 0.179597824504095 17 15 -0.169925001442312 0.815953849159617 1 NA
SOS2 "Erythroblasts" "Mesoderm" NA NA NA NA NA NA NA NA NA 0.319540135471589 8 5 -0.584962500721156 0.392948678935434 1 NA
SOST "Erythroblasts" "Mesoderm" NA NA NA NA NA NA NA NA NA 0.760872668877786 0 0 0 1 1 NA
SOSTDC1 "Erythroblasts" "Mesoderm" NA NA NA NA NA NA NA NA NA 0.763396852729159 0 1 1 1 1 NA
SOWAHB "Erythroblasts" "Mesoderm" NA NA NA NA NA NA NA NA NA 0.545968371777277 0 0 0 1 1 NA
SOWAHC "Erythroblasts" "Mesoderm" NA NA NA NA NA NA NA NA NA 0.554664430323005 4 4 0 1 1 NA
SOWAHD "Erythroblasts" "Mesoderm" NA NA NA NA NA NA NA NA NA 0.331795949193627 0 0 0 1 1 NA
SOX1 "Erythroblasts" "Mesoderm" NA NA NA NA NA NA NA NA NA 0.0904621264380464 13 18 0.440572591385981 0.461481360720105 1 NA
SOX10 "Erythroblasts" "Mesoderm" NA NA NA NA NA NA NA NA NA 0.0423007488814467 0 1 1 1 1 NA
SOX11 "Erythroblasts" "Mesoderm" 304 374 5.88310958159286 8.38561975796258 2.50251017636972 0.378081177277578 7.28689055967022 8.23717587822817e-05 0.00311797362341456 0.999999941116688 119 111 -0.0995356735509144 0.645547013146483 1 0.036843483228672
SOX12 "Erythroblasts" "Mesoderm" 133 53 5.24058601800081 5.4121874699244 0.171601451923593 0.538203709553892 5.43955365335425 0.771211629449345 0.861537452472286 0.880297628065239 12 50 1.9719856238304 0.000198034205172561 0.0292727812897822 0.522744516208022
SOX13 "Erythroblasts" "Mesoderm" NA NA NA NA NA NA NA NA NA 0.983241670701943 2 2 0 1 1 NA
SOX15 "Erythroblasts" "Mesoderm" NA NA NA NA NA NA NA NA NA 0.976750864640578 3 5 0.584962500721156 0.423710797166793 1 NA
SOX17 "Erythroblasts" "Mesoderm" NA NA NA NA NA NA NA NA NA 0.80418417715052 0 0 0 1 1 NA
SOX18 "Erythroblasts" "Mesoderm" NA NA NA NA NA NA NA NA NA 0.716915821746967 0 0 0 1 1 NA
SOX2 "Erythroblasts" "Mesoderm" 1288 346 8.0269544275885 8.35383632771436 0.326881900125862 0.44009223465427 7.84538354292383 0.583873795430698 0.724041135150098 0.00666108918342756 26 41 0.637429920615292 0.0690327903303747 0.819297005982855 0.672410077256087
SOX21 "Erythroblasts" "Mesoderm" NA NA NA NA NA NA NA NA NA 0.99418390742075 3 3 0 1 1 NA
SOX30 "Erythroblasts" "Mesoderm" NA NA NA NA NA NA NA NA NA 0.725357559102871 0 0 0 1 1 NA
SOX4 "Erythroblasts" "Mesoderm" 2261 373 8.73255573324585 8.57893272687157 -0.153623006374279 0.703951763479966 8.20985533227093 0.840885380664139 0.905949615368695 0.0209975425845032 110 130 0.239007135187344 0.439710810820074 1 0.378393017615288
SOX5 "Erythroblasts" "Mesoderm" NA NA NA NA NA NA NA NA NA 0.990040741902645 20 9 -1.0703893278914 0.0528946761906476 0.758143974652628 NA
SOX6 "Erythroblasts" "Mesoderm" 6 64 2.65382894684166 3.97705103113177 1.32322208429011 1.31968476785536 2.88710933868464 0.362636473462248 0.53934146036994 0.999932518119388 11 11 0 1 1 0
SOX7 "Erythroblasts" "Mesoderm" NA NA NA NA NA NA NA NA NA 0.903122867952257 2 8 1.58496250072116 0.280887525319571 1 NA
SOX8 "Erythroblasts" "Mesoderm" NA NA NA NA NA NA NA NA NA 0.552415152851542 4 0 -2.32192809488736 0.0718606382258516 0.819297005982855 NA
SOX9 "Erythroblasts" "Mesoderm" 24 94 2.34473472113666 5.40866748184448 3.06393276070782 0.533895859671884 4.1153992560783 0.000130499983716315 0.0039001767868011 0.999999719394389 55 67 0.280107919192735 0.389680996995754 1 0.0914210399082079
SP1 "Erythroblasts" "Mesoderm" NA NA NA NA NA NA NA NA NA 0.0072367239960244 24 6 -1.83650126771712 0.00525841934872939 0.243016783457747 NA
SP100 "Erythroblasts" "Mesoderm" NA NA NA NA NA NA NA NA NA 0.506949885954921 3 11 1.58496250072116 0.0400667965381699 0.680997188778063 NA
SP110 "Erythroblasts" "Mesoderm" NA NA NA NA NA NA NA NA NA 0.118497338863065 5 16 1.50250034052918 0.0290286838051493 0.614360742577116 NA
SP140L "Erythroblasts" "Mesoderm" NA NA NA NA NA NA NA NA NA 0.997602964888122 0 3 2 0.148914673178766 1 NA
SP2 "Erythroblasts" "Mesoderm" NA NA NA NA NA NA NA NA NA 0.0298548861320568 5 10 0.874469117916141 0.145032253578682 1 NA
SP3 "Erythroblasts" "Mesoderm" 155 61 5.05997628213933 5.62214291157972 0.562166629440391 0.182832862088626 5.34773983285769 0.0105697690342473 0.0643098727274755 0.0153734488921455 22 7 -1.52356195605701 0.0291031686243176 0.614360742577116 0.422122280962413
SP4 "Erythroblasts" "Mesoderm" NA NA NA NA NA NA NA NA NA 0.0331050545343199 6 13 1 0.0592975599219658 0.812049469822451 NA
SP5 "Erythroblasts" "Mesoderm" NA NA NA NA NA NA NA NA NA 0.038698575411993 2 0 -1.58496250072116 1 1 NA
SP6 "Erythroblasts" "Mesoderm" NA NA NA NA NA NA NA NA NA 0.589460100188657 6 2 -1.22239242133645 1 1 NA
SP8 "Erythroblasts" "Mesoderm" NA NA NA NA NA NA NA NA NA 0.0113467832064758 3 9 1.32192809488736 0.123610402368235 1 NA
SPA17 "Erythroblasts" "Mesoderm" NA NA NA NA NA NA NA NA NA 0.854627257194814 2 0 -1.58496250072116 0.34577858615116 1 NA
SPACA6 "Erythroblasts" "Mesoderm" NA NA NA NA NA NA NA NA NA 0.550852090275887 2 0 -1.58496250072116 0.34577858615116 1 NA
SPACA9 "Erythroblasts" "Mesoderm" NA NA NA NA NA NA NA NA NA 0.758036170644266 2 2 0 1 1 NA
SPAG1 "Erythroblasts" "Mesoderm" NA NA NA NA NA NA NA NA NA 0.99767374603633 3 0 -2 0.371093369522698 1 NA
SPAG16 "Erythroblasts" "Mesoderm" 110 55 4.71686783062356 5.15037191972544 0.43350408910188 0.370288633291828 4.8416921938698 0.310485340769536 0.490362962952707 0.366471610668545 15 7 -1 0.0781627296183878 0.846952421515074 0.410930067665949
SPAG17 "Erythroblasts" "Mesoderm" NA NA NA NA NA NA NA NA NA 0.989964970079432 0 1 1 1 1 NA
SPAG4 "Erythroblasts" "Mesoderm" NA NA NA NA NA NA NA NA NA 0.0788072404857158 3 6 0.807354922057604 0.233037982273905 1 NA
SPAG5 "Erythroblasts" "Mesoderm" NA NA NA NA NA NA NA NA NA 0.998244354039432 16 14 -0.180572245641821 0.694201924543897 1 NA
SPAG6 "Erythroblasts" "Mesoderm" NA NA NA NA NA NA NA NA NA 0.988788993288378 0 0 0 1 1 NA
SPAG7 "Erythroblasts" "Mesoderm" 502 126 6.81400617703631 6.7420294122623 -0.0719767647740115 0.232175830693599 6.83635299370785 0.768596242890024 0.860004885406735 0.0010595167173624 35 36 0.0395283641866373 0.898569431994979 1 0.261719194616586
SPAG8 "Erythroblasts" "Mesoderm" NA NA NA NA NA NA NA NA NA 0.990944147656282 0 1 1 1 1 NA
SPAG9 "Erythroblasts" "Mesoderm" 218 108 5.56275779580841 6.52667149215831 0.963913696349903 0.209776953331808 6.16213878606865 0.0007712679296796 0.0116777550795423 0.999971882202541 40 17 -1.18762700317577 0.00855866927710696 0.32948324429801 0.355665575650771
SPARC "Erythroblasts" "Mesoderm" 292 485 5.81967063782722 8.56076549034168 2.74109485251445 0.470544317981863 7.27359311874407 0.00956029650335017 0.0604787915005183 0.999999984609224 37 39 0.0740005814437769 0.895216678947395 1 0.0269967240921615
SPARCL1 "Erythroblasts" "Mesoderm" NA NA NA NA NA NA NA NA NA 0.997242025438134 0 2 1.58496250072116 0.34577858615116 1 NA
SPART "Erythroblasts" "Mesoderm" 508 108 6.64009761402203 6.53001017051349 -0.11008744350854 0.271850480419954 6.51603940954335 0.721717623701372 0.824361114581483 0.00295566642866975 32 17 -0.874469117916141 0.137114923636234 1 0.533586780451333
SPAST "Erythroblasts" "Mesoderm" NA NA NA NA NA NA NA NA NA 0.998363032202022 8 4 -0.84799690655495 0.227272320646642 1 NA
SPATA1 "Erythroblasts" "Mesoderm" NA NA NA NA NA NA NA NA NA 0.6993745465264 2 1 -0.584962500721156 0.772829992684448 1 NA
SPATA13 "Erythroblasts" "Mesoderm" NA NA NA NA NA NA NA NA NA 0.99561592249917 4 4 0 1 1 NA
SPATA17 "Erythroblasts" "Mesoderm" NA NA NA NA NA NA NA NA NA 0.0925434037693329 1 0 -1 1 1 NA
SPATA18 "Erythroblasts" "Mesoderm" NA NA NA NA NA NA NA NA NA 0.171439817364351 1 1 0 1 1 NA
SPATA2 "Erythroblasts" "Mesoderm" NA NA NA NA NA NA NA NA NA 0.876585427245586 1 3 1 0.423710797166793 1 NA
SPATA20 "Erythroblasts" "Mesoderm" NA NA NA NA NA NA NA NA NA 0.462956218473818 3 3 0 1 1 NA
SPATA24 "Erythroblasts" "Mesoderm" NA NA NA NA NA NA NA NA NA 0.258868789027606 2 0 -1.58496250072116 0.34577858615116 1 NA
SPATA2L "Erythroblasts" "Mesoderm" NA NA NA NA NA NA NA NA NA 0.198579973172698 2 0 -1.58496250072116 0.34577858615116 1 NA
SPATA33 "Erythroblasts" "Mesoderm" NA NA NA NA NA NA NA NA NA 0.0543658350384662 14 7 -0.906890595608518 0.156199951759889 1 NA
SPATA4 "Erythroblasts" "Mesoderm" NA NA NA NA NA NA NA NA NA 0.937540387684111 0 0 0 1 1 NA
SPATA45 "Erythroblasts" "Mesoderm" NA NA NA NA NA NA NA NA NA 0.725148119513765 0 0 0 1 1 NA
SPATA5 "Erythroblasts" "Mesoderm" NA NA NA NA NA NA NA NA NA 0.496464220955996 13 8 -0.637429920615292 0.399610046153683 1 NA
SPATA5L1 "Erythroblasts" "Mesoderm" NA NA NA NA NA NA NA NA NA 0.670509628175256 0 1 1 1 1 NA
SPATA6 "Erythroblasts" "Mesoderm" 71 57 3.99665311714069 5.16909060889266 1.17243749175197 0.474438470388714 4.74234798955096 0.154000042811425 0.326692634787903 0.99988796414113 2 5 1 0.233037982273905 1 0.852923935847275
SPATA6L "Erythroblasts" "Mesoderm" NA NA NA NA NA NA NA NA NA 0.152644508118403 1 1 0 1 1 NA
SPATA7 "Erythroblasts" "Mesoderm" NA NA NA NA NA NA NA NA NA 0.981534798002905 2 5 1 0.374062797490883 1 NA
SPATC1L "Erythroblasts" "Mesoderm" 193 36 5.28483432057327 4.22741140587091 -1.05742291470236 0.956019411300687 4.6360644832236 0.35192472403825 0.529204941585359 0.58896427952821 18 5 -1.66296501272243 0.0197247195338407 0.515872943532023 0.73306581445016
SPATS2 "Erythroblasts" "Mesoderm" 105 96 5.23382317639813 6.38654654982007 1.15272337342194 0.529038790550502 5.71941904674598 0.0773849529451079 0.219510880037167 0.999998015512423 13 17 0.362570079384708 0.404416356353456 1 0.314533467217198
SPATS2L "Erythroblasts" "Mesoderm" 399 163 6.07828302455519 6.78326644914855 0.704983424593355 0.66577057775919 6.15028864822042 0.431786030642917 0.598299001464817 0.943927723356321 6 4 -0.485426827170242 0.529650670053343 1 0.289662302661944
SPC24 "Erythroblasts" "Mesoderm" NA NA NA NA NA NA NA NA NA 0.98964666552099 13 22 0.716207033999409 0.0819826163823803 0.871301527787273 NA
SPC25 "Erythroblasts" "Mesoderm" NA NA NA NA NA NA NA NA NA 0.997777292598854 24 24 0 0.892979885505748 1 NA
SPCS1 "Erythroblasts" "Mesoderm" 1564 342 8.27861964949275 8.43220073217227 0.153581082679523 0.111611868456376 8.3465586790895 0.241923406696181 0.427919718181918 0.00178481786513915 89 104 0.222392421336448 0.237415981494393 1 0.763700377156905
SPCS2 "Erythroblasts" "Mesoderm" 998 352 7.68480655455143 8.45326205891434 0.768455504362911 0.156068388220619 8.1156633775752 0.0134649584675876 0.0739371916805227 0.999991135079258 58 58 0 0.90695580796508 1 0
SPCS3 "Erythroblasts" "Mesoderm" 355 69 6.25306786424539 5.8783941187824 -0.374673745462982 0.218516616603205 5.98405946345538 0.118422759554784 0.279589112282206 0.00371594588112505 29 32 0.137503523749935 0.647942661187977 1 0.211647820343978
SPDEF "Erythroblasts" "Mesoderm" NA NA NA NA NA NA NA NA NA 0.966678332254765 0 0 0 1 1 NA
SPDL1 "Erythroblasts" "Mesoderm" 221 34 5.53787240008573 4.71030681691188 -0.827565583173847 0.258846092494565 5.18501034734338 0.0103647899499971 0.0635652058288002 0.998633356746584 16 22 0.436099114806674 0.289957037431122 1 0.256564536511445
SPDYA "Erythroblasts" "Mesoderm" NA NA NA NA NA NA NA NA NA 0.443257547570747 0 0 0 1 1 NA
SPDYE17 "Erythroblasts" "Mesoderm" NA NA NA NA NA NA NA NA NA 0.62317033462164 0 0 0 1 1 NA
SPECC1 "Erythroblasts" "Mesoderm" 313 26 6.16572216536203 4.05911749744542 -2.10660466791661 0.530384207743385 5.08472644808491 0.0163186953744227 0.0836401057037559 0.999988770886617 26 19 -0.432959407276106 0.417465023332919 1 0.205524754535124
SPECC1L "Erythroblasts" "Mesoderm" NA NA NA NA NA NA NA NA NA 0.0156382466173705 8 6 -0.362570079384708 0.529650670053343 1 NA
SPEF1 "Erythroblasts" "Mesoderm" NA NA NA NA NA NA NA NA NA 0.989565729107867 0 0 0 1 1 NA
SPEF2 "Erythroblasts" "Mesoderm" NA NA NA NA NA NA NA NA NA 0.998259701742957 7 4 -0.678071905112638 0.580712162189025 1 NA
SPEG "Erythroblasts" "Mesoderm" NA NA NA NA NA NA NA NA NA 0.889911632207306 1 3 1 0.423710797166793 1 NA
SPEN "Erythroblasts" "Mesoderm" 259 46 5.83451730128191 5.23979841334325 -0.594718887938666 0.505216427309802 5.38635581081119 0.295482497388117 0.477078039313821 0.0131534566806851 39 43 0.137503523749935 0.425072754755593 1 0.158099831391831
SPG11 "Erythroblasts" "Mesoderm" NA NA NA NA NA NA NA NA NA 0.00619433328536477 12 7 -0.700439718141092 0.318115734900201 1 NA
SPG21 "Erythroblasts" "Mesoderm" 243 68 5.47361508732298 5.60958994724907 0.135974859926089 0.499323181374514 5.62157155720362 0.797801364219333 0.878581885283656 0.00440088963847711 25 12 -1 0.0563656452353562 0.791351174819711 0.468170304230361
SPG7 "Erythroblasts" "Mesoderm" 232 81 5.63907930282283 5.93671542659735 0.297636123774525 0.369304004190028 5.81665934406209 0.461924937178362 0.623916162588381 0.850503932227507 23 33 0.502500340529183 0.24517358322865 1 0.710383825928031
SPHK1 "Erythroblasts" "Mesoderm" NA NA NA NA NA NA NA NA NA 0.991210104774519 9 5 -0.736965594166206 0.307514135967421 1 NA
SPHK2 "Erythroblasts" "Mesoderm" NA NA NA NA NA NA NA NA NA 0.0339631375582991 4 6 0.485426827170242 0.659979589866018 1 NA
SPIB "Erythroblasts" "Mesoderm" NA NA NA NA NA NA NA NA NA 0.589098669502849 1 0 -1 1 1 NA
SPICE1 "Erythroblasts" "Mesoderm" NA NA NA NA NA NA NA NA NA 0.0288589770849067 5 2 -1 0.374062797490883 1 NA
SPIDR "Erythroblasts" "Mesoderm" NA NA NA NA NA NA NA NA NA 0.54724975849458 6 9 0.514573172829758 0.464435020475614 1 NA
SPIN1 "Erythroblasts" "Mesoderm" 360 56 6.2317006952795 5.45312484719122 -0.778575848088287 0.283714154169696 5.58244874434916 0.0221577607491712 0.102088770281397 0.932747906391859 9 13 0.485426827170242 0.336281496460677 1 0.277477215570169
SPIN2A "Erythroblasts" "Mesoderm" NA NA NA NA NA NA NA NA NA 0.997564019888134 0 0 0 1 1 NA
SPIN2B "Erythroblasts" "Mesoderm" NA NA NA NA NA NA NA NA NA 0.955609588183951 0 0 0 1 1 NA
SPIN3 "Erythroblasts" "Mesoderm" NA NA NA NA NA NA NA NA NA 0.0587135300795391 4 0 -2.32192809488736 0.0718606382258516 0.819297005982855 NA
SPIN4 "Erythroblasts" "Mesoderm" NA NA NA NA NA NA NA NA NA 0.0869193634337655 6 2 -1.22239242133645 0.181664960740103 1 NA
SPINDOC "Erythroblasts" "Mesoderm" NA NA NA NA NA NA NA NA NA 0.99836265898409 7 4 -0.678071905112638 0.407016027271374 1 NA
SPINK1 "Erythroblasts" "Mesoderm" NA NA NA NA NA NA NA NA NA 0.786118199230073 0 0 0 1 1 NA
SPINK2 "Erythroblasts" "Mesoderm" NA NA NA NA NA NA NA NA NA 0.757008595643033 1 0 -1 1 1 NA
SPINK5 "Erythroblasts" "Mesoderm" NA NA NA NA NA NA NA NA NA 0.988221492740907 1 0 -1 1 1 NA
SPINT1 "Erythroblasts" "Mesoderm" NA NA NA NA NA NA NA NA NA 0.995540210169423 1 5 1.58496250072116 0.203091787577168 1 NA
SPINT2 "Erythroblasts" "Mesoderm" 1496 332 8.12449705551556 8.29495389987244 0.170456844356885 0.24796972584511 8.17886016454589 0.577546483516807 0.719403648563679 0.00520623950270865 53 68 0.3536369546147 0.215608137307063 1 0.658766231097147
SPIRE1 "Erythroblasts" "Mesoderm" NA NA NA NA NA NA NA NA NA 0.0301742827044734 4 8 0.84799690655495 0.30464192203661 1 NA
SPIRE2 "Erythroblasts" "Mesoderm" NA NA NA NA NA NA NA NA NA 0.858974841137264 2 2 0 1 1 NA
SPN "Erythroblasts" "Mesoderm" NA NA NA NA NA NA NA NA NA 0.774254317226068 10 28 1.39854937649027 0.00473462895386721 0.231752351311631 NA
SPNS1 "Erythroblasts" "Mesoderm" 194 57 5.32792522684564 5.52007881671421 0.192153589868576 0.255591029596401 5.3308459193734 0.467952027610474 0.628746716178403 0.0024342814593913 11 16 0.502500340529183 0.418872461127703 1 0.618197870147579
SPNS2 "Erythroblasts" "Mesoderm" NA NA NA NA NA NA NA NA NA 0.531389594588091 6 10 0.652076696579693 0.227272320646642 1 NA
SPOCK1 "Erythroblasts" "Mesoderm" NA NA NA NA NA NA NA NA NA 0.586428688126912 0 1 1 1 1 NA
SPOCK2 "Erythroblasts" "Mesoderm" NA NA NA NA NA NA NA NA NA 0.969146472178846 0 1 1 1 1 NA
SPON1 "Erythroblasts" "Mesoderm" NA NA NA NA NA NA NA NA NA 0.96649100406029 1 1 0 1 1 NA
SPON2 "Erythroblasts" "Mesoderm" NA NA NA NA NA NA NA NA NA 0.55000572696205 0 0 0 1 1 NA
SPOP "Erythroblasts" "Mesoderm" 94 62 4.84383869209071 5.44560779732381 0.601769105233094 0.566104309314776 5.19071020081936 0.362877429153333 0.539526068200287 0.999608344855752 13 10 -0.347923303420307 0.536186771900174 1 0.268125069836195
SPOPL "Erythroblasts" "Mesoderm" NA NA NA NA NA NA NA NA NA 0.0968438013025084 3 7 1 0.203091787577168 1 NA
SPOUT1 "Erythroblasts" "Mesoderm" NA NA NA NA NA NA NA NA NA 0.206010727864289 3 7 1 0.129430674437906 1 NA
SPP1 "Erythroblasts" "Mesoderm" NA NA NA NA NA NA NA NA NA 0.989884348950934 1 15 3 0.18144920772142 1 NA
SPPL2A "Erythroblasts" "Mesoderm" NA NA NA NA NA NA NA NA NA 0.0128279714052696 21 7 -1.4594316186373 0.00898588410610021 0.339161569565379 NA
SPPL2B "Erythroblasts" "Mesoderm" NA NA NA NA NA NA NA NA NA 0.988090494397101 11 10 -0.125530882083859 0.853616331123288 1 NA
SPPL3 "Erythroblasts" "Mesoderm" 122 59 4.81904687287997 5.52339156967373 0.70434469679376 0.374079331673648 5.1446544545636 0.133373664655058 0.298266142071213 0.682159064247332 17 23 0.415037499278844 0.394276891762328 1 0.589253388529979
SPR "Erythroblasts" "Mesoderm" NA NA NA NA NA NA NA NA NA 0.95165858639055 0 0 0 1 1 NA
SPRED1 "Erythroblasts" "Mesoderm" NA NA NA NA NA NA NA NA NA 0.0221052996511902 3 4 0.321928094887362 0.776814004155482 1 NA
SPRED2 "Erythroblasts" "Mesoderm" NA NA NA NA NA NA NA NA NA 0.0136146904436592 1 4 1.32192809488736 0.233037982273905 1 NA
SPRED3 "Erythroblasts" "Mesoderm" NA NA NA NA NA NA NA NA NA 0.825927604587621 1 0 -1 1 1 NA
SPRN "Erythroblasts" "Mesoderm" NA NA NA NA NA NA NA NA NA 0.714144301278065 0 0 0 1 1 NA
SPRR1B "Erythroblasts" "Mesoderm" NA NA NA NA NA NA NA NA NA 0.742389300741597 0 0 0 1 1 NA
SPRR3 "Erythroblasts" "Mesoderm" NA NA NA NA NA NA NA NA NA 0.406627875080009 0 0 0 1 1 NA
SPRTN "Erythroblasts" "Mesoderm" NA NA NA NA NA NA NA NA NA 0.0129529235973154 10 12 0.241008099503795 0.644412333769812 1 NA
SPRY1 "Erythroblasts" "Mesoderm" 162 37 5.12343982763015 4.57323034272001 -0.55020948491014 0.261695802579553 4.81134684600626 0.059345212326095 0.190184726246986 0.0146937051416897 3 5 0.584962500721156 0.529650670053343 1 0.340067887343838
SPRY2 "Erythroblasts" "Mesoderm" NA NA NA NA NA NA NA NA NA 0.998362576112319 3 1 -1 0.423710797166793 1 NA
SPRY3 "Erythroblasts" "Mesoderm" NA NA NA NA NA NA NA NA NA 0.704189786220465 0 1 1 1 1 NA
SPRY4 "Erythroblasts" "Mesoderm" NA NA NA NA NA NA NA NA NA 0.979386184005944 1 0 -1 1 1 NA
SPRYD3 "Erythroblasts" "Mesoderm" NA NA NA NA NA NA NA NA NA 0.672396088052224 2 1 -0.584962500721156 0.772829992684448 1 NA
SPRYD4 "Erythroblasts" "Mesoderm" NA NA NA NA NA NA NA NA NA 0.991396467331698 6 7 0.192645077942396 0.85141196756016 1 NA
SPRYD7 "Erythroblasts" "Mesoderm" NA NA NA NA NA NA NA NA NA 0.148987818029588 4 3 -0.321928094887362 0.824140895741885 1 NA
SPSB1 "Erythroblasts" "Mesoderm" NA NA NA NA NA NA NA NA NA 0.288073729998291 2 1 -0.584962500721156 0.772829992684448 1 NA
SPSB2 "Erythroblasts" "Mesoderm" NA NA NA NA NA NA NA NA NA 0.988928882727024 1 3 1 0.423710797166793 1 NA
SPSB3 "Erythroblasts" "Mesoderm" 107 76 4.51674137080807 5.93814504300905 1.42140367220098 0.202936420282328 5.35471295438616 5.25967291399105e-05 0.0023110527317295 0.999991615159325 13 16 0.280107919192735 0.538540980580248 1 0.197064299657394
SPSB4 "Erythroblasts" "Mesoderm" NA NA NA NA NA NA NA NA NA 0.839488412714079 3 6 0.807354922057604 0.571607644953332 1 NA
SPTAN1 "Erythroblasts" "Mesoderm" 193 63 5.31039365264199 5.58557422272498 0.275180570082989 0.26289192870764 5.29439654140057 0.317673677895717 0.496452468535506 0.842661052508619 8 14 0.736965594166206 0.116896858252506 1 0.614778072225249
SPTBN1 "Erythroblasts" "Mesoderm" 341 67 6.0269632802359 5.90086516565803 -0.126098114577876 0.556679289609193 5.85510527723159 0.845099272822807 0.909712923518816 0.00548260066731357 5 7 0.415037499278844 0.607811258601815 1 0.434061043525704
SPTBN2 "Erythroblasts" "Mesoderm" NA NA NA NA NA NA NA NA NA 0.111896099055709 2 1 -0.584962500721156 1 1 NA
SPTBN4 "Erythroblasts" "Mesoderm" NA NA NA NA NA NA NA NA NA 0.0643865963137952 0 0 0 1 1 NA
SPTLC1 "Erythroblasts" "Mesoderm" NA NA NA NA NA NA NA NA NA 0.0120957187667763 2 6 1.22239242133645 0.203091787577168 1 NA
SPTLC2 "Erythroblasts" "Mesoderm" NA NA NA NA NA NA NA NA NA 0.989145014348128 8 5 -0.584962500721156 0.392948678935434 1 NA
SPTLC3 "Erythroblasts" "Mesoderm" NA NA NA NA NA NA NA NA NA 0.539842799114281 0 0 0 1 1 NA
SPTSSA "Erythroblasts" "Mesoderm" 384 130 6.23948804434413 6.78809151697175 0.548603472627614 0.23275721291809 6.45179083267065 0.11134766403954 0.270064870028674 0.997191598799385 21 30 0.494764691749578 0.214279634168408 1 0.901862121615512
SPTSSB "Erythroblasts" "Mesoderm" NA NA NA NA NA NA NA NA NA 0.345747386087981 1 0 -1 1 1 NA
SPTY2D1 "Erythroblasts" "Mesoderm" NA NA NA NA NA NA NA NA NA 0.660590822105325 11 12 0.115477217419936 0.840902844873911 1 NA
SPTY2D1OS "Erythroblasts" "Mesoderm" NA NA NA NA NA NA NA NA NA 0.143662851624634 1 0 -1 1 1 NA
SPX "Erythroblasts" "Mesoderm" NA NA NA NA NA NA NA NA NA 0.639879652614623 0 0 0 1 1 NA
SQLE "Erythroblasts" "Mesoderm" 657 138 7.16380442036498 6.65673660014538 -0.507067820219596 0.416437316408127 7.01381735189802 0.248838964048498 0.433637107915458 0.903542641527837 92 107 0.215728691055437 0.615922302988651 1 0.229859241413824
SQOR "Erythroblasts" "Mesoderm" NA NA NA NA NA NA NA NA NA 0.705401472479272 0 0 0 1 1 NA
SQSTM1 "Erythroblasts" "Mesoderm" 487 174 6.50815447236919 7.19833092725857 0.690176454889381 0.586431886566948 6.93927611967769 0.30277325620398 0.483808614930789 0.999085698045769 31 56 0.832890014164742 0.00677885813506828 0.285982154526061 0.853717674718908
SRA1 "Erythroblasts" "Mesoderm" 332 80 6.16960659766561 6.09127514381941 -0.0783314538462019 0.213058592619176 6.10591829898941 0.720108596399474 0.823745726572398 0.0031219613555264 35 41 0.222392421336448 0.542949068693032 1 0.425129981260924
SRARP "Erythroblasts" "Mesoderm" NA NA NA NA NA NA NA NA NA 0.739642953251114 0 0 0 1 1 NA
SRBD1 "Erythroblasts" "Mesoderm" NA NA NA NA NA NA NA NA NA 0.0133996921089686 19 11 -0.736965594166206 0.152356779187465 1 NA
SRC "Erythroblasts" "Mesoderm" NA NA NA NA NA NA NA NA NA 0.0392998256141142 2 1 -0.584962500721156 1 1 NA
SRCAP "Erythroblasts" "Mesoderm" NA NA NA NA NA NA NA NA NA 0.315129161646493 2 2 0 1 1 NA
SRCIN1 "Erythroblasts" "Mesoderm" NA NA NA NA NA NA NA NA NA 0.309386512127045 0 1 1 1 1 NA
SRD5A1 "Erythroblasts" "Mesoderm" NA NA NA NA NA NA NA NA NA 0.99438299828237 2 1 -0.584962500721156 0.772829992684448 1 NA
SRD5A3 "Erythroblasts" "Mesoderm" NA NA NA NA NA NA NA NA NA 0.978596330952464 17 4 -1.84799690655495 0.0227802445408557 0.561932044954306 NA
SREBF1 "Erythroblasts" "Mesoderm" NA NA NA NA NA NA NA NA NA 0.979434892437088 8 6 -0.362570079384708 0.565318637427207 1 NA
SREBF2 "Erythroblasts" "Mesoderm" 146 35 5.22792736450687 4.70474835204831 -0.523179012458555 1.15510442985187 4.84335977840635 0.671516940253419 0.792098398490495 0.00126226675649827 34 37 0.118644496498619 0.701537292275459 1 0.156015106023439
SREK1 "Erythroblasts" "Mesoderm" 323 133 6.17463402346063 6.83867864652196 0.664044623061339 0.227564428185208 6.62814453190744 0.0139861547833467 0.0758075854336794 0.941363761107174 48 39 -0.292781749227846 0.664421472500926 1 0.234298852725451
SREK1IP1 "Erythroblasts" "Mesoderm" 252 135 5.84426865761851 6.88782359977821 1.04355494215971 0.234910276296142 6.28554908758811 0.0325919972451533 0.129638107905356 0.999997638930052 12 35 1.46948528330122 0.00308969465913404 0.178081843351381 0.775283934748221
SRF "Erythroblasts" "Mesoderm" NA NA NA NA NA NA NA NA NA 0.0103099451297669 5 9 0.736965594166206 0.307514135967421 1 NA
SRFBP1 "Erythroblasts" "Mesoderm" 273 108 5.88495766891796 6.52536676265912 0.640409093741165 0.179655773691101 6.20696773507918 0.00570028211451877 0.0430129130798165 0.997132798120154 21 18 -0.211504105193712 0.685120436052951 1 0.198890975699354
SRGAP1 "Erythroblasts" "Mesoderm" NA NA NA NA NA NA NA NA NA 0.997742516685204 4 5 0.263034405833794 0.890230054943497 1 NA
SRGAP2 "Erythroblasts" "Mesoderm" NA NA NA NA NA NA NA NA NA 0.0252701528070159 9 4 -1 0.109598583399116 0.986642012524631 NA
SRGAP3 "Erythroblasts" "Mesoderm" 23 77 3.18899054432472 5.25094650929497 2.06195596497024 1.049235464107 4.28676738335642 0.12096746350732 0.282135225493335 0.999999439339182 23 30 0.369233809665719 0.513494290673016 1 0.179069687199187
SRI "Erythroblasts" "Mesoderm" 953 209 7.65758618516899 7.60756164297956 -0.0500245421894325 0.182199381919936 7.68184299264504 0.788742785610753 0.872225618762082 0.00559377068578169 78 56 -0.470890734012361 0.1722933758381 1 0.528048305956567
SRL "Erythroblasts" "Mesoderm" NA NA NA NA NA NA NA NA NA 0.65152365243788 0 0 0 1 1 NA
SRM "Erythroblasts" "Mesoderm" 1413 94 8.21075591890943 6.28491378700705 -1.92584213190238 0.35196094341677 6.96126367397289 0.000194342176683699 0.00515788604554784 0.999999498694956 84 80 -0.069540933253077 0.823760597436585 1 0.036109363327919
SRP14 "Erythroblasts" "Mesoderm" 3599 1883 9.48934238407337 10.9779801743837 1.48863779031033 0.276669351494928 10.2785959447622 0.00854580296829844 0.0562974580707592 0.999999995828768 285 381 0.417557491257359 0.00273674621940187 0.166648911297163 0.280496366527356
SRP19 "Erythroblasts" "Mesoderm" 615 152 7.0479687123505 7.15481010600594 0.10684139365543 0.146829243209789 7.11875226407275 0.61332789383196 0.748921164258642 0.00115364495159441 33 32 -0.0430687218918859 0.889885634320084 1 0.223178471087301
SRP54 "Erythroblasts" "Mesoderm" 319 112 6.12466161869599 6.50495249208535 0.380290873389363 0.32625506832378 6.31463184194226 0.304779160015406 0.486172767167925 0.994967334316588 18 15 -0.247927513443586 0.759115519170277 1 0.282975145310083
SRP68 "Erythroblasts" "Mesoderm" 232 44 5.56598245540746 5.1690927225625 -0.39688973284496 0.191632475308839 5.39908345980005 0.067993215678504 0.204620366893994 0.00571164437202059 4 5 0.263034405833794 0.765594483995764 1 0.284990487815152
SRP72 "Erythroblasts" "Mesoderm" 510 96 7.20740497962473 6.43091596302745 -0.776489016597282 0.423797487334145 6.71995034664976 0.129848555399062 0.29523721495582 0.994916531069748 37 33 -0.160464672193246 0.768701943724126 1 0.206654142896228
SRP9 "Erythroblasts" "Mesoderm" 1781 619 8.46727280074478 9.30775079409442 0.840477993349637 0.151331494016902 8.95744260753978 0.000250689781559066 0.00608131878402426 0.999983823883498 218 158 -0.461904104316818 0.00584087996960536 0.260006436164226 0.261807921978634
SRPK1 "Erythroblasts" "Mesoderm" 640 104 7.02337142536466 6.60754874392252 -0.415822681442141 0.298381991461419 6.75011542148713 0.221508019715634 0.407539456193944 0.99792608561174 15 19 0.321928094887362 0.498165535994255 1 0.303797785944039
SRPK2 "Erythroblasts" "Mesoderm" 302 103 5.96807526865917 6.45891640480033 0.490841136141155 0.20648003806056 6.1044189151295 0.172414967953499 0.350599877591044 0.798780842739845 15 20 0.39231742277876 0.36093497933647 1 0.799275761324818
SRPRA "Erythroblasts" "Mesoderm" 163 105 5.15502474955954 6.41229301202263 1.25726826246309 0.22993779315637 5.8600624617219 0.000195486400613339 0.00515860684589944 0.999996236679565 2 3 0.415037499278844 0.765594483995764 1 0.330110535412507
SRPRB "Erythroblasts" "Mesoderm" 175 59 5.48172591428662 5.55652736679983 0.0748014525132028 0.293723923677172 5.45095832158548 0.810106673853098 0.886955425968716 0.0634239327962016 9 15 0.678071905112638 0.302653545723502 1 0.529188706696142
SRPX "Erythroblasts" "Mesoderm" NA NA NA NA NA NA NA NA NA 0.964555766099481 0 1 1 1 1 NA
SRPX2 "Erythroblasts" "Mesoderm" NA NA NA NA NA NA NA NA NA 0.537817738419829 0 0 0 1 1 NA
SRR "Erythroblasts" "Mesoderm" NA NA NA NA NA NA NA NA NA 0.988979879638654 2 3 0.415037499278844 0.765594483995764 1 NA
SRRD "Erythroblasts" "Mesoderm" NA NA NA NA NA NA NA NA NA 0.998363032197154 11 5 -1 0.119952142961628 1 NA
SRRM1 "Erythroblasts" "Mesoderm" 1335 338 8.12813189201572 8.41293588789189 0.284803995876169 0.160743791334851 8.34750402381053 0.210455911618153 0.394371884467739 0.969471474470722 70 63 -0.149747119504682 0.402199016848733 1 0.256285421663165
SRRM2 "Erythroblasts" "Mesoderm" 1746 462 8.49084712538247 8.89569944401349 0.404852318631026 0.169932062769803 8.74867879802471 0.1012140094315 0.255962866598557 0.972275649426047 88 99 0.168122758808327 0.44616371520135 1 0.415269349022923
SRRM3 "Erythroblasts" "Mesoderm" NA NA NA NA NA NA NA NA NA 0.984583294276318 0 1 1 1 1 NA
SRRM4 "Erythroblasts" "Mesoderm" NA NA NA NA NA NA NA NA NA 0.593231370693548 1 1 0 1 1 NA
SRRT "Erythroblasts" "Mesoderm" 402 77 6.49787455219494 6.07002376653242 -0.427850785662528 0.207761663485663 6.22501132820185 0.117411625736235 0.277948656546386 0.940987653446986 33 38 0.197939377611909 0.442194043539922 1 0.240296563115756
SRSF1 "Erythroblasts" "Mesoderm" 339 61 6.20465011162835 5.65403720298161 -0.550612908646741 0.219820641301489 5.80127366235151 0.0327120271065842 0.129668790710906 0.145694495283943 12 14 0.206450877467426 0.673578401984493 1 0.214268537128437
SRSF10 "Erythroblasts" "Mesoderm" 808 208 7.37861013286564 7.63999089495299 0.261380762087347 0.181955283157698 7.56283871833135 0.178682894978723 0.357830706423131 0.00524619928434954 83 58 -0.509674373416919 0.0667423305169391 0.819297005982855 0.397956297459126
SRSF11 "Erythroblasts" "Mesoderm" 1702 311 8.39996489963349 8.28785046459324 -0.112114435040244 0.16940727634009 8.36606608870042 0.524098685630786 0.67992620115097 0.0061640211026327 97 106 0.126757142285939 0.399796895924646 1 0.346682674217741
SRSF12 "Erythroblasts" "Mesoderm" NA NA NA NA NA NA NA NA NA 0.924345035616123 5 3 -0.584962500721156 0.529650670053343 1 NA
SRSF2 "Erythroblasts" "Mesoderm" 2048 298 8.56502480142513 8.19076489250844 -0.37425990891669 0.395969864409427 8.30113910833988 0.392959485836241 0.565410614265181 0.983597478270994 91 101 0.148863385914483 0.237529479351169 1 0.221527286447552
SRSF3 "Erythroblasts" "Mesoderm" 2448 516 8.90830588491643 9.06456009809991 0.156254213183477 0.198919524313707 9.05277024159381 0.448740956714629 0.612274104386938 0.0028127271888111 198 181 -0.128829980344952 0.28514570354327 1 0.311248052076521
SRSF4 "Erythroblasts" "Mesoderm" 843 198 7.48473238022043 7.55787303512232 0.0731406549018887 0.219251675290127 7.61727938907552 0.744959801213224 0.841748069978632 0.206876075689328 52 60 0.202816882999687 0.280517415394729 1 0.609988226012364
SRSF5 "Erythroblasts" "Mesoderm" 744 481 7.52433202166386 8.83199396430532 1.30766194264146 0.340768749409363 8.21438464259608 0.0427292092475243 0.153918477617057 0.999999980414281 37 37 0 0.701178976223428 1 0
SRSF6 "Erythroblasts" "Mesoderm" 253 67 5.62345823155606 5.76836233180946 0.144904100253398 0.323847928146513 5.6331610832054 0.70254576610137 0.811291909941517 0.00244879724430234 35 45 0.3536369546147 0.232920020097929 1 0.628833463266145
SRSF7 "Erythroblasts" "Mesoderm" 1560 364 8.46546432059083 8.4982594451785 0.0327951245876701 0.302748149464171 8.53774531005725 0.920108239337094 0.954678531992636 0.00398556416158763 119 118 -0.012072832300575 0.993792019047112 1 0.212024323381619
SRSF8 "Erythroblasts" "Mesoderm" NA NA NA NA NA NA NA NA NA 0.992670465471224 10 16 0.628031222613042 0.233383299291006 1 NA
SRSF9 "Erythroblasts" "Mesoderm" 2240 618 8.54972440012571 9.28558271860933 0.735858318483624 0.30469262560436 8.98511612283316 0.0718968000710103 0.210997336717593 0.999896338771327 2 6 1.22239242133645 0.181664960740103 1 0.715298407528879
SRY "Erythroblasts" "Mesoderm" NA NA NA NA NA NA NA NA NA 0.56801881431854 0 0 0 1 1 NA
SS18 "Erythroblasts" "Mesoderm" 265 63 5.79272927355601 5.66537782393654 -0.12735144961947 0.255985556038302 5.65354272513771 0.673188465278871 0.792559729323077 0.00186182928885632 5 12 1.11547721741994 0.142690767516386 1 0.472999378397288
SS18L1 "Erythroblasts" "Mesoderm" NA NA NA NA NA NA NA NA NA 0.0231103941859971 5 7 0.415037499278844 0.62701713001532 1 NA
SS18L2 "Erythroblasts" "Mesoderm" 580 112 6.90591748591854 6.65042684659771 -0.255490639320834 0.25979624468579 6.70948877630215 0.37781260449466 0.55293368821552 0.990945818721071 42 40 -0.0687127500840143 0.763408840441172 1 0.268944295832802
SSB "Erythroblasts" "Mesoderm" 3308 386 9.29434907358734 8.64349528635484 -0.650853787232496 0.159342204338487 8.88278564124376 0.00254197263024762 0.0245247682910536 0.99979202682082 111 82 -0.432315490710679 0.0304273855388366 0.630565538320327 0.664228278595311
SSBP1 "Erythroblasts" "Mesoderm" 2821 315 8.93059513430167 8.33529165479948 -0.59530347950219 0.237260073615077 8.62355363422885 0.0814189790394618 0.226774936793869 0.999944455559295 134 131 -0.0324214776923774 0.593404954447063 1 0.0544621001031091
SSBP2 "Erythroblasts" "Mesoderm" 78 99 4.05491490477428 6.33375306868449 2.27883816391021 0.395078494524944 5.45351428376721 0.0184888105696499 0.0908311991602586 0.999999898547201 9 13 0.485426827170242 0.358313473019572 1 0.213015050764863
SSBP3 "Erythroblasts" "Mesoderm" 210 101 5.69635020721895 6.47592619177568 0.779575984556723 0.221044835108025 6.07081157911521 0.0196782722916076 0.0944870460587888 0.999916428115759 23 20 -0.192645077942396 0.594269814541948 1 0.165379584189286
SSBP4 "Erythroblasts" "Mesoderm" 238 143 5.84760803336896 6.76282454914544 0.915216515776474 0.491686101915092 6.39652369407876 0.125197017273521 0.288393227402429 0.999918103740515 14 12 -0.206450877467426 0.722739356009787 1 0.155446154171837
SSC4D "Erythroblasts" "Mesoderm" NA NA NA NA NA NA NA NA NA 0.915525583565559 0 0 0 1 1 NA
SSC5D "Erythroblasts" "Mesoderm" NA NA NA NA NA NA NA NA NA 0.763794437486593 0 3 2 0.148914673178766 1 NA
SSH1 "Erythroblasts" "Mesoderm" NA NA NA NA NA NA NA NA NA 0.63550046113452 1 1 0 1 1 NA
SSH2 "Erythroblasts" "Mesoderm" NA NA NA NA NA NA NA NA NA 0.378452173917161 3 7 1 0.275470716993432 1 NA
SSH3 "Erythroblasts" "Mesoderm" NA NA NA NA NA NA NA NA NA 0.498945851929377 0 5 2.58496250072116 0.0368884257070499 0.658731125922518 NA
SSNA1 "Erythroblasts" "Mesoderm" 627 133 7.10326076328984 6.83401750562604 -0.269243257663794 0.26863992186666 6.7327244636173 0.443320529045162 0.60876347937595 0.00321915815260752 44 56 0.341036917835067 0.488613460004817 1 0.358489214820991
SSPN "Erythroblasts" "Mesoderm" NA NA NA NA NA NA NA NA NA 0.474121407948463 1 0 -1 1 1 NA
SSR1 "Erythroblasts" "Mesoderm" 237 75 5.69170967048172 5.83193250610639 0.140222835624674 0.320961667053162 5.70580320768526 0.670648231197841 0.791275812895153 0.0355124065656272 30 16 -0.866733469136536 0.150940170727863 1 0.462581095980213
SSR2 "Erythroblasts" "Mesoderm" 841 265 7.69962268174628 8.08912794793679 0.389505266190504 0.337176841900006 7.93305073987393 0.311113356358373 0.490468550901221 0.032949616720513 84 116 0.460973783445703 0.02276448014951 0.561932044954306 0.865772277745179
SSR3 "Erythroblasts" "Mesoderm" 1128 190 7.81594536820287 7.5104241411659 -0.305521227036961 0.144090721504985 7.66240937088687 0.106498233995638 0.262752337424184 0.0122354084805263 52 68 0.38060400221497 0.240576653265532 1 0.356795324425099
SSR4 "Erythroblasts" "Mesoderm" 1433 490 8.18880684394436 8.92484244180993 0.736035597865571 0.181134654867036 8.64187009297375 0.00187210658406171 0.0200589053484849 0.999708696475067 131 106 -0.302927132957306 0.21836783708838 1 0.225746643695439
SSRP1 "Erythroblasts" "Mesoderm" 732 109 7.27631944498309 6.62687461598695 -0.649444828996143 0.531623585806989 6.86304974306202 0.297253812646453 0.478465704705933 0.998918959859319 101 107 0.082462160191973 0.85296700988998 1 0.101258944122263
SST "Erythroblasts" "Mesoderm" NA NA NA NA NA NA NA NA NA 0.181738604124677 0 0 0 1 1 NA
SSTR2 "Erythroblasts" "Mesoderm" NA NA NA NA NA NA NA NA NA 0.884747440334477 0 2 1.58496250072116 0.34577858615116 1 NA
SSU72 "Erythroblasts" "Mesoderm" 1087 181 7.63446885569381 7.31349391133292 -0.320974944360898 0.386970770534474 7.44292036303393 0.45613429822398 0.61880969130386 0.142680839840729 71 88 0.305808429524085 0.113900018480756 1 0.327912413990997
SSUH2 "Erythroblasts" "Mesoderm" NA NA NA NA NA NA NA NA NA 0.742916519102647 0 0 0 1 1 NA
SSX2IP "Erythroblasts" "Mesoderm" 74 50 4.00827424222749 4.80581130511539 0.797537062887904 0.467492315418042 4.59914218826966 0.116049007931336 0.276744769404432 0.991942633294619 25 27 0.106915203916512 0.852939229715668 1 0.134056721488741
ST13 "Erythroblasts" "Mesoderm" 1982 369 8.61766117876809 8.56830673698461 -0.0493544417834748 0.141781307161479 8.575285228084 0.751569329517644 0.847350381765742 0.00398314151297757 157 133 -0.237691557719331 0.0608733972316992 0.819297005982855 0.557923849772868
ST14 "Erythroblasts" "Mesoderm" NA NA NA NA NA NA NA NA NA 0.971332979319422 1 3 1 0.58621368107314 1 NA
ST18 "Erythroblasts" "Mesoderm" NA NA NA NA NA NA NA NA NA 0.735774014304222 1 2 0.584962500721156 1 1 NA
ST20 "Erythroblasts" "Mesoderm" NA NA NA NA NA NA NA NA NA 0.972508989184574 4 2 -0.736965594166206 0.34577858615116 1 NA
ST3GAL1 "Erythroblasts" "Mesoderm" NA NA NA NA NA NA NA NA NA 0.974535890417505 0 1 1 1 1 NA
ST3GAL2 "Erythroblasts" "Mesoderm" NA NA NA NA NA NA NA NA NA 0.00855999355229847 20 22 0.131244533278253 0.712864453051548 1 NA
ST3GAL3 "Erythroblasts" "Mesoderm" NA NA NA NA NA NA NA NA NA 0.859219158836535 5 9 0.736965594166206 0.330743288365956 1 NA
ST3GAL4 "Erythroblasts" "Mesoderm" NA NA NA NA NA NA NA NA NA 0.293458338868487 0 0 0 1 1 NA
ST3GAL5 "Erythroblasts" "Mesoderm" NA NA NA NA NA NA NA NA NA 0.970797042264475 4 5 0.263034405833794 0.821097583551959 1 NA
ST3GAL6 "Erythroblasts" "Mesoderm" NA NA NA NA NA NA NA NA NA 0.691542269965171 5 4 -0.263034405833794 0.821097583551959 1 NA
ST6GAL1 "Erythroblasts" "Mesoderm" NA NA NA NA NA NA NA NA NA 0.996620081843461 7 5 -0.415037499278844 0.659979589866018 1 NA
ST6GAL2 "Erythroblasts" "Mesoderm" NA NA NA NA NA NA NA NA NA 0.0494041186658187 3 4 0.321928094887362 0.824140895741885 1 NA
ST6GALNAC3 "Erythroblasts" "Mesoderm" NA NA NA NA NA NA NA NA NA 0.989580253696296 5 3 -0.584962500721156 0.571607644953332 1 NA
ST6GALNAC4 "Erythroblasts" "Mesoderm" NA NA NA NA NA NA NA NA NA 0.0748980659440491 0 6 2.8073549220576 0.0477148802373512 0.725805923736111 NA
ST6GALNAC5 "Erythroblasts" "Mesoderm" NA NA NA NA NA NA NA NA NA 0.89896890822448 2 3 0.415037499278844 0.765594483995764 1 NA
ST7 "Erythroblasts" "Mesoderm" NA NA NA NA NA NA NA NA NA 0.0332775254627349 4 2 -0.736965594166206 0.484018354704782 1 NA
ST7L "Erythroblasts" "Mesoderm" NA NA NA NA NA NA NA NA NA 0.987109877674159 5 2 -1 0.374062797490883 1 NA
ST8SIA1 "Erythroblasts" "Mesoderm" NA NA NA NA NA NA NA NA NA 0.978217052518446 16 19 0.234465253637023 0.870342729218202 1 NA
ST8SIA2 "Erythroblasts" "Mesoderm" NA NA NA NA NA NA NA NA NA 0.993573404334394 7 2 -1.41503749927884 0.15209263248158 1 NA
ST8SIA3 "Erythroblasts" "Mesoderm" NA NA NA NA NA NA NA NA NA 0.556241340244534 0 0 0 1 1 NA
ST8SIA4 "Erythroblasts" "Mesoderm" NA NA NA NA NA NA NA NA NA 0.463939437117056 2 2 0 1 1 NA
ST8SIA5 "Erythroblasts" "Mesoderm" NA NA NA NA NA NA NA NA NA 0.720459302865558 0 0 0 1 1 NA
ST8SIA6 "Erythroblasts" "Mesoderm" NA NA NA NA NA NA NA NA NA 0.540572835470044 4 3 -0.321928094887362 0.824140895741885 1 NA
STAB1 "Erythroblasts" "Mesoderm" NA NA NA NA NA NA NA NA NA 0.715098421863079 0 0 0 1 1 NA
STAC "Erythroblasts" "Mesoderm" NA NA NA NA NA NA NA NA NA 0.689367790631902 0 0 0 1 1 NA
STAC2 "Erythroblasts" "Mesoderm" NA NA NA NA NA NA NA NA NA 0.625175936423528 1 1 0 1 1 NA
STAC3 "Erythroblasts" "Mesoderm" NA NA NA NA NA NA NA NA NA 0.557458889956653 0 0 0 1 1 NA
STAG1 "Erythroblasts" "Mesoderm" NA NA NA NA NA NA NA NA NA 0.76682150523278 6 6 0 1 1 NA
STAG2 "Erythroblasts" "Mesoderm" 433 120 6.48991914222581 6.62992428877594 0.14000514655013 0.360881217969137 6.48282944097913 0.724777829974452 0.826624745458926 0.00149791204060249 32 14 -1.13750352374994 0.0214895419808926 0.543952275709809 0.471013573576343
STAG3 "Erythroblasts" "Mesoderm" NA NA NA NA NA NA NA NA NA 0.901618214373529 0 1 1 1 1 NA
STAM "Erythroblasts" "Mesoderm" 167 35 5.09355454923791 4.563183446519 -0.530371102718908 0.51638376302913 4.86738953299491 0.395159282760988 0.567603598068504 0.00793738598701234 13 20 0.584962500721156 0.324364543751266 1 0.344035664899513
STAM2 "Erythroblasts" "Mesoderm" NA NA NA NA NA NA NA NA NA 0.710697644947691 2 5 1 0.29861767444881 1 NA
STAMBP "Erythroblasts" "Mesoderm" 194 66 5.40999178920344 5.71833912515855 0.30834733595511 0.231289507525907 5.64912642517218 0.20942932948321 0.393574704881966 0.138886457244639 15 25 0.700439718141092 0.186057959579353 1 0.641115915890618
STAMBPL1 "Erythroblasts" "Mesoderm" NA NA NA NA NA NA NA NA NA 0.75994634323996 0 1 1 1 1 NA
STAP2 "Erythroblasts" "Mesoderm" NA NA NA NA NA NA NA NA NA 0.996785750953663 3 1 -1 0.58621368107314 1 NA
STAR "Erythroblasts" "Mesoderm" NA NA NA NA NA NA NA NA NA 0.0963487253491819 6 5 -0.222392421336448 0.860490422955801 1 NA
STARD10 "Erythroblasts" "Mesoderm" NA NA NA NA NA NA NA NA NA 0.994440791459553 8 7 -0.169925001442312 0.860490422955801 1 NA
STARD13 "Erythroblasts" "Mesoderm" NA NA NA NA NA NA NA NA NA 0.134269438884216 0 0 0 1 1 NA
STARD3 "Erythroblasts" "Mesoderm" 74 59 4.0149182776623 5.13106022408491 1.11614194642261 0.364807082935382 4.59516134944097 0.201450025566314 0.384897069948382 0.999037638331554 14 8 -0.736965594166206 0.186472872015838 1 0.284534665943289
STARD3NL "Erythroblasts" "Mesoderm" 198 102 5.29760611871735 6.34306895716274 1.0454628384454 0.402037852067812 5.90411742680377 0.0831219969923862 0.229992439850713 0.999894270455464 16 10 -0.628031222613042 0.277928476477869 1 0.272876090942256
STARD4 "Erythroblasts" "Mesoderm" NA NA NA NA NA NA NA NA NA 0.0124964034842526 10 11 0.125530882083859 1 1 NA
STARD5 "Erythroblasts" "Mesoderm" NA NA NA NA NA NA NA NA NA 0.807782071345528 2 1 -0.584962500721156 0.772829992684448 1 NA
STARD6 "Erythroblasts" "Mesoderm" NA NA NA NA NA NA NA NA NA 0.473057272426129 0 0 0 1 1 NA
STARD7 "Erythroblasts" "Mesoderm" 399 51 6.4041197615973 5.48069883670256 -0.92342092489474 0.206780069373625 5.82807467981117 0.000953614543451763 0.0129609474943186 0.96268309025752 44 41 -0.0995356735509144 0.677107607311533 1 0.107790143007925
STARD9 "Erythroblasts" "Mesoderm" NA NA NA NA NA NA NA NA NA 0.620031103023403 2 0 -1.58496250072116 0.34577858615116 1 NA
STAT1 "Erythroblasts" "Mesoderm" NA NA NA NA NA NA NA NA NA 0.0080743960345087 10 13 0.347923303420307 0.542303507343371 1 NA
STAT2 "Erythroblasts" "Mesoderm" NA NA NA NA NA NA NA NA NA 0.992225844803285 2 9 1.73696559416621 0.0418305945652447 0.680997188778063 NA
STAT3 "Erythroblasts" "Mesoderm" 199 36 5.64915166243225 4.96393287419013 -0.685218788242119 0.464284784306271 5.18996058879867 0.19847284970227 0.381418069049141 0.0818562694579255 14 12 -0.206450877467426 0.703703284749434 1 0.301291909985512
STAT4 "Erythroblasts" "Mesoderm" NA NA NA NA NA NA NA NA NA 0.861147759185623 0 0 0 1 1 NA
STAT5A "Erythroblasts" "Mesoderm" NA NA NA NA NA NA NA NA NA 0.380739441248728 5 5 0 1 1 NA
STAT5B "Erythroblasts" "Mesoderm" NA NA NA NA NA NA NA NA NA 0.774370318282542 15 16 0.0874628412503394 0.784026613705643 1 NA
STAT6 "Erythroblasts" "Mesoderm" NA NA NA NA NA NA NA NA NA 0.991841356585255 0 5 2.58496250072116 0.0889730117018133 0.909281876037401 NA
STAU1 "Erythroblasts" "Mesoderm" 534 115 6.8404817492064 6.68654866613207 -0.153933083074322 0.139560426250438 6.7332854336064 0.297898113971286 0.478506036974303 0.00294375549779348 24 40 0.713695814843359 0.0579310447617984 0.802415415427371 0.451327807049335
STAU2 "Erythroblasts" "Mesoderm" 113 41 4.56796723051473 4.86768447157475 0.299717241060016 0.154774174951055 4.81107338142146 0.282806560998021 0.46571790460546 0.0113523391298865 13 10 -0.347923303420307 0.457892381831016 1 0.349473621560266
STC1 "Erythroblasts" "Mesoderm" NA NA NA NA NA NA NA NA NA 0.0407221366590163 3 6 0.807354922057604 0.407625947702781 1 NA
STC2 "Erythroblasts" "Mesoderm" NA NA NA NA NA NA NA NA NA 0.520022288432808 11 9 -0.263034405833794 0.824407239075449 1 NA
STEAP1 "Erythroblasts" "Mesoderm" NA NA NA NA NA NA NA NA NA 0.107880787819984 0 1 1 1 1 NA
STEAP1B "Erythroblasts" "Mesoderm" NA NA NA NA NA NA NA NA NA 0.930792815463131 2 1 -0.584962500721156 0.772829992684448 1 NA
STEAP2 "Erythroblasts" "Mesoderm" NA NA NA NA NA NA NA NA NA 0.950350568350362 4 2 -0.736965594166206 0.34577858615116 1 NA
STEAP3 "Erythroblasts" "Mesoderm" NA NA NA NA NA NA NA NA NA 0.788317004005087 8 6 -0.362570079384708 1 1 NA
STIL "Erythroblasts" "Mesoderm" NA NA NA NA NA NA NA NA NA 0.973598346594044 10 9 -0.137503523749935 0.915464151412413 1 NA
STIM1 "Erythroblasts" "Mesoderm" NA NA NA NA NA NA NA NA NA 0.137019743032177 3 5 0.584962500721156 0.529650670053343 1 NA
STIM2 "Erythroblasts" "Mesoderm" NA NA NA NA NA NA NA NA NA 0.00602506941761793 7 3 -1 0.275470716993432 1 NA
STIMATE "Erythroblasts" "Mesoderm" NA NA NA NA NA NA NA NA NA 0.881008419525941 3 1 -1 0.423710797166793 1 NA
STING1 "Erythroblasts" "Mesoderm" NA NA NA NA NA NA NA NA NA 0.850969734527707 0 2 1.58496250072116 1 1 NA
STIP1 "Erythroblasts" "Mesoderm" 898 123 7.62600185975393 6.79302055865024 -0.83298130110369 0.225778220408068 7.1232098942727 0.0866210356169102 0.236555850076222 0.99994136780339 50 70 0.477321777533186 0.527140114006167 1 0.26701451139801
STK10 "Erythroblasts" "Mesoderm" NA NA NA NA NA NA NA NA NA 0.881056124152406 6 6 0 1 1 NA
STK11 "Erythroblasts" "Mesoderm" 174 24 5.23635235359351 4.09088318567718 -1.14546916791633 0.294039837622924 4.73779167501151 0.00333147267994062 0.0287565249270389 0.998908400069083 13 19 0.514573172829758 0.281760077314143 1 0.236627196677916
STK11IP "Erythroblasts" "Mesoderm" NA NA NA NA NA NA NA NA NA 0.0426181320497741 3 1 -1 0.423710797166793 1 NA
STK16 "Erythroblasts" "Mesoderm" 85 83 4.14413436603067 5.84094602501462 1.69681165898395 0.330559060365501 5.01557099305276 0.0996371973912678 0.253512163940978 0.99999785623498 8 14 0.736965594166206 0.264119984461114 1 0.434323744927296
STK17A "Erythroblasts" "Mesoderm" 149 74 5.02395474849008 5.6396350914122 0.615680342922116 0.376624961080244 5.39453279684117 0.130371579600703 0.295803679986543 0.00919255684660552 20 10 -0.932885804141463 0.276549847724906 1 0.37594352922628
STK17B "Erythroblasts" "Mesoderm" NA NA NA NA NA NA NA NA NA 0.0856665621972281 2 8 1.58496250072116 0.0657872315884552 0.819297005982855 NA
STK19 "Erythroblasts" "Mesoderm" 80 90 4.13605103142686 6.01960557425644 1.88355454282958 0.259686327285111 5.15078737231466 1.63745759431968e-05 0.00121964180170456 0.999999861981021 10 5 -0.874469117916141 0.255508820294029 1 0.240735266716285
STK24 "Erythroblasts" "Mesoderm" 310 61 6.02025663932531 5.68469404264174 -0.335562596683561 0.268487460703628 5.84565673104991 0.240532862156878 0.426239738081528 0.0104459676837743 31 33 0.0874628412503394 0.667278638141605 1 0.171331732415297
STK25 "Erythroblasts" "Mesoderm" 315 65 6.08929802606565 5.6310274161029 -0.458270609962745 0.350873648055251 5.61020585008529 0.218175568527843 0.40268329451123 0.00309877631442649 25 15 -0.700439718141092 0.141265727794743 1 0.74308631383823
STK26 "Erythroblasts" "Mesoderm" NA NA NA NA NA NA NA NA NA 0.994294218342421 11 10 -0.125530882083859 1 1 NA
STK3 "Erythroblasts" "Mesoderm" NA NA NA NA NA NA NA NA NA 0.183613695461697 3 4 0.321928094887362 0.772829992684448 1 NA
STK32A "Erythroblasts" "Mesoderm" NA NA NA NA NA NA NA NA NA 0.669458697822236 0 0 0 1 1 NA
STK32C "Erythroblasts" "Mesoderm" NA NA NA NA NA NA NA NA NA 0.341792075229067 17 8 -1 0.0437131953537045 0.691554178781972 NA
STK33 "Erythroblasts" "Mesoderm" NA NA NA NA NA NA NA NA NA 0.821902273258617 7 3 -1 0.240170684610695 1 NA
STK35 "Erythroblasts" "Mesoderm" NA NA NA NA NA NA NA NA NA 0.983846258429365 0 2 1.58496250072116 0.34577858615116 1 NA
STK36 "Erythroblasts" "Mesoderm" NA NA NA NA NA NA NA NA NA 0.762548810431604 0 1 1 1 1 NA
STK38 "Erythroblasts" "Mesoderm" NA NA NA NA NA NA NA NA NA 0.0305265184938855 1 2 0.584962500721156 0.772829992684448 1 NA
STK38L "Erythroblasts" "Mesoderm" NA NA NA NA NA NA NA NA NA 0.278463804797187 1 4 1.32192809488736 0.344704222006958 1 NA
STK39 "Erythroblasts" "Mesoderm" NA NA NA NA NA NA NA NA NA 0.995221498816865 5 2 -1 0.29861767444881 1 NA
STK4 "Erythroblasts" "Mesoderm" 157 57 5.2295384958138 5.56823086785922 0.338692372045426 0.242177458133905 5.45184136118836 0.248270888886446 0.433397858719431 0.0324621527102963 23 29 0.321928094887362 0.368640769159481 1 0.950502938531442
STK40 "Erythroblasts" "Mesoderm" NA NA NA NA NA NA NA NA NA 0.0088407518369874 12 6 -0.893084796083488 0.177272058825017 1 NA
STKLD1 "Erythroblasts" "Mesoderm" NA NA NA NA NA NA NA NA NA 0.800794160203088 1 0 -1 1 1 NA
STMN1 "Erythroblasts" "Mesoderm" 3379 1016 9.28197007453867 10.1783939767333 0.896423902194652 0.257752750227316 9.75007905446093 0.0229185928053671 0.103538358882104 0.999985188911133 68 71 0.0614005446641433 0.602842557266182 1 0.068494988268185
STMN2 "Erythroblasts" "Mesoderm" NA NA NA NA NA NA NA NA NA 0.885845032873958 2 0 -1.58496250072116 0.34577858615116 1 NA
STMN3 "Erythroblasts" "Mesoderm" NA NA NA NA NA NA NA NA NA 0.433952423705651 5 14 1.32192809488736 0.0437131953537045 0.691554178781972 NA
STMN4 "Erythroblasts" "Mesoderm" NA NA NA NA NA NA NA NA NA 0.996598776138848 5 9 0.736965594166206 0.30464192203661 1 NA
STMND1 "Erythroblasts" "Mesoderm" NA NA NA NA NA NA NA NA NA 0.874719773024115 0 3 2 0.371093369522698 1 NA
STMP1 "Erythroblasts" "Mesoderm" 424 256 6.98878384366288 7.75104727070866 0.762263427045777 0.412599481694044 7.32154802479601 0.129299098175809 0.294429603242547 0.999997619814498 91 114 0.321928094887362 0.196504728751534 1 0.422331812684526
STN1 "Erythroblasts" "Mesoderm" NA NA NA NA NA NA NA NA NA 0.774881369439491 8 8 0 1 1 NA
STOM "Erythroblasts" "Mesoderm" NA NA NA NA NA NA NA NA NA 0.998208318218896 32 32 0 0.723673609831763 1 NA
STOML1 "Erythroblasts" "Mesoderm" NA NA NA NA NA NA NA NA NA 0.163499398743297 3 2 -0.415037499278844 0.850106739138526 1 NA
STOML2 "Erythroblasts" "Mesoderm" 1443 232 8.12133165028031 7.77011832666464 -0.351213323615672 0.165270700896869 7.93130573714698 0.107152575346361 0.26362844589744 0.99619351302731 41 120 1.52654581449583 1.90836442738141e-05 0.00498453884558944 0.448416295175513
STOML3 "Erythroblasts" "Mesoderm" NA NA NA NA NA NA NA NA NA 0.817890672321741 0 0 0 1 1 NA
STON1 "Erythroblasts" "Mesoderm" NA NA NA NA NA NA NA NA NA 0.989248322312131 6 9 0.514573172829758 0.428110661940859 1 NA
STON2 "Erythroblasts" "Mesoderm" NA NA NA NA NA NA NA NA NA 0.950724125376189 8 9 0.15200309344505 0.829638099719027 1 NA
STOX1 "Erythroblasts" "Mesoderm" NA NA NA NA NA NA NA NA NA 0.947250423047784 0 1 1 1 1 NA
STOX2 "Erythroblasts" "Mesoderm" NA NA NA NA NA NA NA NA NA 0.998251008395803 12 14 0.206450877467426 0.694423901790461 1 NA
STPG1 "Erythroblasts" "Mesoderm" NA NA NA NA NA NA NA NA NA 0.9934592988082 1 1 0 1 1 NA
STRA6 "Erythroblasts" "Mesoderm" NA NA NA NA NA NA NA NA NA 0.207789230173879 2 11 2 0.0310325195001449 0.638178180270538 NA
STRADA "Erythroblasts" "Mesoderm" NA NA NA NA NA NA NA NA NA 0.916535702659137 9 8 -0.15200309344505 0.812091556823204 1 NA
STRADB "Erythroblasts" "Mesoderm" 122 52 4.65916352158747 5.188884414685 0.52972089309753 0.327045788917737 5.08942068677667 0.138363855278166 0.305621612064304 0.00396685754240309 31 93 1.55458885167764 0.0196273371915586 0.515872943532023 0.602680706067841
STRAP "Erythroblasts" "Mesoderm" 1217 244 7.96247633623829 7.75368539785773 -0.208790938380556 0.215153786556708 7.76471878483947 0.386599515693372 0.561243811214081 0.0094053050896585 108 64 -0.745816511748472 0.00230274918326679 0.149152550278539 0.581378269704027
STRBP "Erythroblasts" "Mesoderm" 446 78 6.4256552595333 6.04711418210612 -0.378541077427186 0.203646525687513 6.23344624901868 0.120625233539337 0.282135225493335 0.0518786336825606 33 36 0.12199052437861 0.778181055604785 1 0.195961748582851
STRIP1 "Erythroblasts" "Mesoderm" NA NA NA NA NA NA NA NA NA 0.0535587781112766 4 5 0.263034405833794 0.824140895741885 1 NA
STRIP2 "Erythroblasts" "Mesoderm" NA NA NA NA NA NA NA NA NA 0.874227904873079 1 3 1 0.58621368107314 1 NA
STRN "Erythroblasts" "Mesoderm" NA NA NA NA NA NA NA NA NA 0.954978158873112 7 17 1.16992500144231 0.042894796819429 0.686458550092085 NA
STRN3 "Erythroblasts" "Mesoderm" 197 57 5.57675867805561 5.45093981194484 -0.12581886611077 0.393946089909021 5.485834190144 0.768000599440262 0.859996791516763 0.00198930979846498 6 11 0.777607578663552 0.275932530480178 1 0.462576942418614
STRN4 "Erythroblasts" "Mesoderm" 146 47 4.94483062528756 5.0922827522204 0.147452126932841 0.219689872796125 5.01169889684159 0.517897484666596 0.675453817485714 0.00124702098853827 22 20 -0.131244533278253 0.67382305671682 1 0.320154537681668
STS "Erythroblasts" "Mesoderm" NA NA NA NA NA NA NA NA NA 0.8083558010908 0 0 0 1 1 NA
STT3A "Erythroblasts" "Mesoderm" 196 43 5.24604124171953 4.96037555027793 -0.285665691441598 0.278259447650528 5.02350954231391 0.421019617815791 0.591105464567876 0.0703193756730296 7 12 0.700439718141092 0.295775602588806 1 0.415310392012118
STT3B "Erythroblasts" "Mesoderm" 231 55 5.60921045308679 5.52279351828519 -0.086416934801604 0.212653314072148 5.55164477166448 0.69364203967898 0.806251935373151 0.00213727849166046 17 14 -0.263034405833794 0.488335326596963 1 0.59827881938958
STUB1 "Erythroblasts" "Mesoderm" 578 162 6.93694266449388 7.05415563488432 0.117212970390439 0.254133605859312 6.87110602780683 0.653622682722573 0.779152056625366 0.00118622647732619 56 42 -0.406625259462644 0.125037633718421 1 0.437013664836737
STUM "Erythroblasts" "Mesoderm" NA NA NA NA NA NA NA NA NA 0.724412563876721 0 0 0 1 1 NA
STX10 "Erythroblasts" "Mesoderm" NA NA NA NA NA NA NA NA NA 0.0105501224764698 11 10 -0.125530882083859 0.920542062981773 1 NA
STX12 "Erythroblasts" "Mesoderm" NA NA NA NA NA NA NA NA NA 0.982792801125761 1 5 1.58496250072116 0.0718606382258516 0.819297005982855 NA
STX16 "Erythroblasts" "Mesoderm" 257 37 5.71121137125623 4.6756118838687 -1.03559948738753 0.311087520633437 5.12185668572369 0.00845535914756518 0.055941043758533 0.498262725139421 12 14 0.206450877467426 0.617858533766404 1 0.142527235348741
STX17 "Erythroblasts" "Mesoderm" NA NA NA NA NA NA NA NA NA 0.351805675322666 11 11 0 1 1 NA
STX18 "Erythroblasts" "Mesoderm" 129 48 4.76686419556751 5.09461640782965 0.32775221226214 0.33102040665346 4.8023189006579 0.346396548636835 0.525286442501249 0.00466186936198715 14 10 -0.447458976971221 0.511358048768518 1 0.365968671960178
STX19 "Erythroblasts" "Mesoderm" NA NA NA NA NA NA NA NA NA 0.694891270549429 0 0 0 1 1 NA
STX1A "Erythroblasts" "Mesoderm" NA NA NA NA NA NA NA NA NA 0.47088795935333 0 2 1.58496250072116 0.34577858615116 1 NA
STX1B "Erythroblasts" "Mesoderm" NA NA NA NA NA NA NA NA NA 0.0827958713133836 0 4 2.32192809488736 0.0718606382258516 0.819297005982855 NA
STX2 "Erythroblasts" "Mesoderm" NA NA NA NA NA NA NA NA NA 0.99528569678106 13 16 0.280107919192735 0.566888472711466 1 NA
STX3 "Erythroblasts" "Mesoderm" 262 27 5.10597920435473 2.89253619990333 -2.2134430044514 0.920589016988987 3.83245702691272 0.0930694987020223 0.243371996039603 0.999903436766979 4 5 0.263034405833794 0.824140895741885 1 0.0960150652704354
STX4 "Erythroblasts" "Mesoderm" NA NA NA NA NA NA NA NA NA 0.838960254391724 9 2 -1.73696559416621 0.0592975599219658 0.812049469822451 NA
STX5 "Erythroblasts" "Mesoderm" NA NA NA NA NA NA NA NA NA 0.0924519580691497 6 6 0 1 1 NA
STX6 "Erythroblasts" "Mesoderm" NA NA NA NA NA NA NA NA NA 0.923994913097009 5 6 0.222392421336448 0.801613520941505 1 NA
STX7 "Erythroblasts" "Mesoderm" 113 54 4.58410296832681 5.16656733746848 0.582464369141675 0.185675479993959 4.73442438405038 0.0117279510529876 0.0679544265529443 0.363505535518021 19 22 0.201633861169651 0.720342731416181 1 0.346173726414854
STX8 "Erythroblasts" "Mesoderm" 127 39 4.75846580835166 4.7594214996104 0.000955691258740288 0.246647538854716 4.860073911413 0.996977802526186 0.998494691244708 0.00138680271625703 0 0 0 1 1 0
STXBP1 "Erythroblasts" "Mesoderm" NA NA NA NA NA NA NA NA NA 0.0131959996370452 3 3 0 1 1 NA
STXBP2 "Erythroblasts" "Mesoderm" NA NA NA NA NA NA NA NA NA 0.080729765310324 13 22 0.716207033999409 0.15882128758709 1 NA
STXBP3 "Erythroblasts" "Mesoderm" 160 49 5.11761414651235 5.25012946050104 0.132515313988683 0.300862592435476 5.08594681376352 0.668140395906309 0.789522162379816 0.0693167701507887 9 11 0.263034405833794 0.694423901790461 1 0.66835743395781
STXBP4 "Erythroblasts" "Mesoderm" NA NA NA NA NA NA NA NA NA 0.994892753423004 8 12 0.53051471669878 0.275470716993432 1 NA
STXBP5 "Erythroblasts" "Mesoderm" NA NA NA NA NA NA NA NA NA 0.0871597331864676 6 5 -0.222392421336448 0.802775881051557 1 NA
STXBP5L "Erythroblasts" "Mesoderm" NA NA NA NA NA NA NA NA NA 0.719167008108224 0 1 1 1 1 NA
STXBP6 "Erythroblasts" "Mesoderm" NA NA NA NA NA NA NA NA NA 0.729595559639972 8 6 -0.362570079384708 0.644412333769812 1 NA
STYK1 "Erythroblasts" "Mesoderm" NA NA NA NA NA NA NA NA NA 0.352081542985632 0 0 0 1 1 NA
STYX "Erythroblasts" "Mesoderm" NA NA NA NA NA NA NA NA NA 0.839797288937145 3 1 -1 0.423710797166793 1 NA
STYXL1 "Erythroblasts" "Mesoderm" NA NA NA NA NA NA NA NA NA 0.99835781225093 13 9 -0.485426827170242 0.400705913522517 1 NA
SUB1 "Erythroblasts" "Mesoderm" 2853 468 8.75696222384977 8.86113173904695 0.104169515197176 0.228312006340569 8.86498757096782 0.666405875679879 0.788314212562831 0.00156144320486106 220 160 -0.456985681276815 0.00146586837539577 0.11393250613869 0.448843270379587
SUCLA2 "Erythroblasts" "Mesoderm" 407 85 6.46975915024791 6.19919223002217 -0.270566920225739 0.163804974108412 6.34465057473968 0.132373463697993 0.297469905283373 0.0110835847363263 22 19 -0.20163386116965 0.702106418609803 1 0.745227321216591
SUCLG1 "Erythroblasts" "Mesoderm" 459 104 6.76322683997534 6.59644853057857 -0.166778309396764 0.247769991174984 6.6144948764784 0.545238411512841 0.69492930978728 0.0106338537215492 3 2 -0.415037499278844 0.765594483995764 1 0.625719238556535
SUCLG2 "Erythroblasts" "Mesoderm" 127 42 4.77210486621155 4.75971115378676 -0.0123937124247888 0.228629547902579 4.71754541307454 0.957935067556776 0.97622250623477 0.00240323407277697 13 27 1 0.0424938289121691 0.685047217779754 0.496920654157219
SUCNR1 "Erythroblasts" "Mesoderm" NA NA NA NA NA NA NA NA NA 0.577378019892017 0 0 0 1 1 NA
SUCO "Erythroblasts" "Mesoderm" 167 112 5.18606056772174 6.52558567643641 1.33952510871467 0.222763021619542 5.86249230986148 0.000180848623321041 0.00497118418152718 0.999992034558142 16 2 -2.50250034052918 0.00319120014681518 0.178081843351381 0.394434576113324
SUDS3 "Erythroblasts" "Mesoderm" 424 95 6.04081360547355 6.17624823089461 0.135434625421055 0.722939483120663 6.0562970048483 0.863616504572479 0.922122778755077 0.00757006802827644 12 13 0.106915203916512 0.975908173035732 1 0.789422967606113
SUFU "Erythroblasts" "Mesoderm" NA NA NA NA NA NA NA NA NA 0.61132571874118 7 2 -1.41503749927884 0.15209263248158 1 NA
SUGCT "Erythroblasts" "Mesoderm" NA NA NA NA NA NA NA NA NA 0.87487826030849 2 4 0.736965594166206 0.484018354704782 1 NA
SUGP1 "Erythroblasts" "Mesoderm" NA NA NA NA NA NA NA NA NA 0.00598116685407521 8 4 -0.84799690655495 0.240170684610695 1 NA
SUGP2 "Erythroblasts" "Mesoderm" 389 72 6.41900535248485 6.02520915052626 -0.39379620195859 0.15705519146677 6.15549781153264 0.029122081571156 0.121068712088085 0.00512079378936699 20 26 0.362570079384708 0.377718106723933 1 0.324031010261219
SUGT1 "Erythroblasts" "Mesoderm" 862 142 7.49229470497824 7.04478026692064 -0.447514438057609 0.142381757308758 7.22745387065441 0.00935721726567493 0.059602247355706 0.999201702723043 43 33 -0.371968777386958 0.528778431827007 1 0.831188327691618
SULF1 "Erythroblasts" "Mesoderm" NA NA NA NA NA NA NA NA NA 0.989874531909156 1 1 0 1 1 NA
SULF2 "Erythroblasts" "Mesoderm" NA NA NA NA NA NA NA NA NA 0.680583097387843 0 0 0 1 1 NA
SULT1A1 "Erythroblasts" "Mesoderm" NA NA NA NA NA NA NA NA NA 0.812605768499542 4 8 0.84799690655495 0.580712162189025 1 NA
SULT1C2 "Erythroblasts" "Mesoderm" NA NA NA NA NA NA NA NA NA 0.0589521904924422 0 1 1 1 1 NA
SULT1C4 "Erythroblasts" "Mesoderm" NA NA NA NA NA NA NA NA NA 0.978044467396126 8 1 -2.16992500144231 0.119813814205544 1 NA
SULT2B1 "Erythroblasts" "Mesoderm" NA NA NA NA NA NA NA NA NA 0.800466638254144 0 1 1 1 1 NA
SULT4A1 "Erythroblasts" "Mesoderm" NA NA NA NA NA NA NA NA NA 0.751821146279462 0 1 1 1 1 NA
SUMF1 "Erythroblasts" "Mesoderm" NA NA NA NA NA NA NA NA NA 0.886297192287492 2 5 1 0.374062797490883 1 NA
SUMF2 "Erythroblasts" "Mesoderm" NA NA NA NA NA NA NA NA NA 0.998358289665202 15 21 0.459431618637297 0.19252671718116 1 NA
SUMO1 "Erythroblasts" "Mesoderm" 1974 409 8.65334060623027 8.6409939845249 -0.0123466217053672 0.116044674778872 8.5903984310693 0.923606972702814 0.956326681601254 0.00132577639371773 19 18 -0.0740005814437768 0.902255426992872 1 0.54550758713188
SUMO2 "Erythroblasts" "Mesoderm" 4940 1083 9.78824621411403 10.2735676254988 0.485321411384772 0.123022882463837 10.0429812303094 0.0762136583061013 0.217578304856322 0.99995627395392 415 286 -0.535532791465404 0.000241055947509757 0.0330197379678731 0.344087166894442
SUMO3 "Erythroblasts" "Mesoderm" 425 179 6.60663254676177 7.30233887542702 0.69570632866525 0.21793819906472 7.0023833521845 0.0946137430981752 0.246282795427211 0.999616109825698 53 71 0.415037499278844 0.189731671207797 1 0.596569963759156
SUMO4 "Erythroblasts" "Mesoderm" NA NA NA NA NA NA NA NA NA 0.131100762471952 2 0 -1.58496250072116 0.34577858615116 1 NA
SUN1 "Erythroblasts" "Mesoderm" 165 36 5.12849641805081 4.66326221274689 -0.465234205303926 0.218641257431857 4.88243969965274 0.0608764310653001 0.1921748043243 0.0140785163207917 14 9 -0.584962500721156 0.464435020475614 1 0.830098113848902
SUN2 "Erythroblasts" "Mesoderm" NA NA NA NA NA NA NA NA NA 0.441791920511512 3 4 0.321928094887362 0.824140895741885 1 NA
SUOX "Erythroblasts" "Mesoderm" NA NA NA NA NA NA NA NA NA 0.0816249102719771 2 1 -0.584962500721156 0.772829992684448 1 NA
SUPT16H "Erythroblasts" "Mesoderm" 1114 203 7.83047626201749 7.6787197171426 -0.15175654487489 0.239834778933629 7.71844684189088 0.561156595016784 0.709263895278476 0.982626992139176 100 139 0.471071534193172 0.0655457414994355 0.819297005982855 0.430635067864016
SUPT20H "Erythroblasts" "Mesoderm" 172 49 5.08953771917623 5.07204673633515 -0.017490982841081 0.354103763621592 5.06113057182942 0.964874872994898 0.981235887137291 0.00123718600315142 10 5 -0.874469117916141 0.238784575227238 1 0.505050971899624
SUPT3H "Erythroblasts" "Mesoderm" NA NA NA NA NA NA NA NA NA 0.00658062785495384 1 2 0.584962500721156 0.772829992684448 1 NA
SUPT4H1 "Erythroblasts" "Mesoderm" NA NA NA NA NA NA NA NA NA 0.0880702051851867 2 1 -0.584962500721156 0.772829992684448 1 NA
SUPT5H "Erythroblasts" "Mesoderm" 235 50 5.57592478378955 5.15670969083978 -0.419215092949775 0.409791476288899 5.14571159851842 0.32828129717736 0.507194054989979 0.948747804118422 13 14 0.0995356735509144 0.890631819045407 1 0.160986344035957
SUPT6H "Erythroblasts" "Mesoderm" 255 72 5.77763572651868 5.97662710440395 0.198991377885272 0.44876038397672 5.67747933869958 0.696435515848889 0.80787219597844 0.00109260956958041 22 20 -0.131244533278253 0.62701713001532 1 0.2843989054336
SUPT7L "Erythroblasts" "Mesoderm" NA NA NA NA NA NA NA NA NA 0.0466825607914805 7 5 -0.415037499278844 0.59407600781104 1 NA
SUPV3L1 "Erythroblasts" "Mesoderm" NA NA NA NA NA NA NA NA NA 0.987326841673201 6 4 -0.485426827170242 0.565318637427207 1 NA
SURF1 "Erythroblasts" "Mesoderm" 350 122 6.1929716454871 6.61703156368649 0.424059918199387 0.333166848219822 6.4176590206665 0.270492432297034 0.454485085633842 0.997924957841749 17 20 0.222392421336448 1 1 0.524436316171438
SURF2 "Erythroblasts" "Mesoderm" 488 80 6.67905722335037 6.19164032786849 -0.487416895481874 0.269020725881223 6.27254992470235 0.0973746817996248 0.249975702510689 0.972514325885905 13 20 0.584962500721156 0.266046351755184 1 0.352952219337948
SURF4 "Erythroblasts" "Mesoderm" 375 112 5.56632022849889 6.39138458616806 0.825064357669171 0.681802550810632 6.23590682582169 0.284315885832165 0.466917055751401 0.0720820263547875 24 24 0 0.914966790030435 1 0
SURF6 "Erythroblasts" "Mesoderm" 199 30 5.35353165193984 4.51178010688911 -0.841751545050731 0.233046893153048 4.99567217271032 0.0054725956829578 0.0418339743164157 0.998418434135179 14 9 -0.584962500721156 0.358626670734916 1 0.694934870224564
SUSD1 "Erythroblasts" "Mesoderm" NA NA NA NA NA NA NA NA NA 0.180320144465521 4 1 -1.32192809488736 0.233037982273905 1 NA
SUSD2 "Erythroblasts" "Mesoderm" NA NA NA NA NA NA NA NA NA 0.598558903119234 1 0 -1 1 1 NA
SUSD3 "Erythroblasts" "Mesoderm" NA NA NA NA NA NA NA NA NA 0.949959633048511 1 0 -1 1 1 NA
SUSD4 "Erythroblasts" "Mesoderm" NA NA NA NA NA NA NA NA NA 0.882892093002641 0 0 0 1 1 NA
SUSD5 "Erythroblasts" "Mesoderm" NA NA NA NA NA NA NA NA NA 0.292906557529023 0 1 1 1 1 NA
SUSD6 "Erythroblasts" "Mesoderm" NA NA NA NA NA NA NA NA NA 0.931965662730488 4 2 -0.736965594166206 0.484018354704782 1 NA
SUV39H1 "Erythroblasts" "Mesoderm" NA NA NA NA NA NA NA NA NA 0.929652520387934 2 1 -0.584962500721156 0.772829992684448 1 NA
SUV39H2 "Erythroblasts" "Mesoderm" NA NA NA NA NA NA NA NA NA 0.191123789658883 16 11 -0.502500340529183 0.321633000210048 1 NA
SUZ12 "Erythroblasts" "Mesoderm" 391 80 6.49538908117667 6.15770264873288 -0.337686432443783 0.284538136426802 6.42158896877395 0.311256028167579 0.490468550901221 0.00345043888734034 23 13 -0.777607578663552 0.0997347060772799 0.944639559359722 0.638676987878107
SV2A "Erythroblasts" "Mesoderm" NA NA NA NA NA NA NA NA NA 0.258352185077687 6 7 0.192645077942396 0.78972582092805 1 NA
SV2C "Erythroblasts" "Mesoderm" NA NA NA NA NA NA NA NA NA 0.295197642258384 0 0 0 1 1 NA
SVBP "Erythroblasts" "Mesoderm" 252 153 5.78845056129454 7.19245524669744 1.4040046854029 0.681373772751623 6.53018726514139 0.10471885568377 0.260545596351336 0.999998328761544 60 75 0.317190175880699 0.255351799107101 1 0.225918174759991
SVEP1 "Erythroblasts" "Mesoderm" NA NA NA NA NA NA NA NA NA 0.740983130093375 2 0 -1.58496250072116 1 1 NA
SVIL "Erythroblasts" "Mesoderm" 59 41 3.65876454282966 4.28350847914579 0.62474393631613 0.345961781693521 4.12698276324039 0.102859189571972 0.257991126654147 0.672283604181275 16 16 0 0.709515398323887 1 0
SVIP "Erythroblasts" "Mesoderm" NA NA NA NA NA NA NA NA NA 0.0265839288924689 12 25 1 0.0107954991667626 0.370645471392182 NA
SVOP "Erythroblasts" "Mesoderm" NA NA NA NA NA NA NA NA NA 0.574266711591416 0 0 0 1 1 NA
SWAP70 "Erythroblasts" "Mesoderm" NA NA NA NA NA NA NA NA NA 0.991368282057611 2 11 2 0.0176622437234466 0.497833606202066 NA
SWI5 "Erythroblasts" "Mesoderm" 238 63 5.64408908931495 5.59014545209487 -0.0539436372200779 0.317695097532917 5.53623142547526 0.88298439651848 0.934005320719897 0.0011862963446002 23 18 -0.337034987277571 0.446904388385159 1 0.543494070459816
SWSAP1 "Erythroblasts" "Mesoderm" NA NA NA NA NA NA NA NA NA 0.680290597710616 0 0 0 1 1 NA
SWT1 "Erythroblasts" "Mesoderm" NA NA NA NA NA NA NA NA NA 0.0358942203049105 9 2 -1.73696559416621 0.0234105961611167 0.563728974448944 NA
SYAP1 "Erythroblasts" "Mesoderm" 570 70 6.91630148596881 5.98274156842801 -0.933559917540801 0.244674300546935 6.2636204597635 0.00286525799418815 0.0264013121646693 0.998493201575551 16 12 -0.387023123109247 0.432621265206967 1 0.41456698797518
SYBU "Erythroblasts" "Mesoderm" NA NA NA NA NA NA NA NA NA 0.937566560087719 0 0 0 1 1 NA
SYCE1L "Erythroblasts" "Mesoderm" NA NA NA NA NA NA NA NA NA 0.85503571477275 5 2 -1 0.148914673178766 1 NA
SYCE2 "Erythroblasts" "Mesoderm" NA NA NA NA NA NA NA NA NA 0.347695712318622 3 1 -1 0.423710797166793 1 NA
SYCE3 "Erythroblasts" "Mesoderm" NA NA NA NA NA NA NA NA NA 0.935825742050162 1 0 -1 1 1 NA
SYCP2L "Erythroblasts" "Mesoderm" NA NA NA NA NA NA NA NA NA 0.882804381271954 2 2 0 1 1 NA
SYCP3 "Erythroblasts" "Mesoderm" NA NA NA NA NA NA NA NA NA 0.462503292421699 0 1 1 1 1 NA
SYDE1 "Erythroblasts" "Mesoderm" NA NA NA NA NA NA NA NA NA 0.465893910384431 0 1 1 1 1 NA
SYDE2 "Erythroblasts" "Mesoderm" NA NA NA NA NA NA NA NA NA 0.0110230827503213 8 9 0.15200309344505 0.795883411336416 1 NA
SYF2 "Erythroblasts" "Mesoderm" 487 154 6.8204602139936 6.88920770285626 0.0687474888626562 0.441126056962244 6.86172647789747 0.883557717551646 0.934127641862065 0.00836004555881585 40 30 -0.403355694231208 0.238917820059311 1 0.460736311754179
SYK "Erythroblasts" "Mesoderm" NA NA NA NA NA NA NA NA NA 0.801501731659991 0 2 1.58496250072116 1 1 NA
SYMPK "Erythroblasts" "Mesoderm" 192 38 5.36251595778859 4.64784124521219 -0.714674712576391 0.353033058618994 4.68138804933249 0.0679029511958928 0.204620366893994 0.0382985546946798 21 11 -0.874469117916141 0.0647786987189772 0.819297005982855 0.845499331894919
SYN1 "Erythroblasts" "Mesoderm" NA NA NA NA NA NA NA NA NA 0.58584272205402 2 0 -1.58496250072116 0.34577858615116 1 NA
SYN2 "Erythroblasts" "Mesoderm" NA NA NA NA NA NA NA NA NA 0.909547839959108 0 2 1.58496250072116 0.34577858615116 1 NA
SYN3 "Erythroblasts" "Mesoderm" NA NA NA NA NA NA NA NA NA 0.929042312992935 0 1 1 1 1 NA
SYNC "Erythroblasts" "Mesoderm" 62 44 3.87621839439234 4.42632444398325 0.550106049590909 0.169333558167641 4.12835698991923 0.00986817209261341 0.0617496188667869 0.991682533762236 22 16 -0.436099114806674 0.274995294204469 1 0.306614499571541
SYNCRIP "Erythroblasts" "Mesoderm" 972 104 7.36519192954765 6.70053060055816 -0.664661328989492 0.447901221262721 7.03600961987313 0.199959739194116 0.382682998590313 0.999947869511058 48 46 -0.0601209924375709 0.836799706826483 1 0.0904535735951044
SYNDIG1 "Erythroblasts" "Mesoderm" NA NA NA NA NA NA NA NA NA 0.286266766288715 1 1 0 1 1 NA
SYNE1 "Erythroblasts" "Mesoderm" NA NA NA NA NA NA NA NA NA 0.955650185761839 3 4 0.321928094887362 0.824140895741885 1 NA
SYNE2 "Erythroblasts" "Mesoderm" 479 210 6.90485740872199 7.57105336160172 0.666195952879724 0.512214879443337 6.96134910666469 0.279539905550238 0.462870948064026 0.268567405852709 215 111 -0.947532580105864 8.05917437269087e-05 0.0148626526240749 0.369947669631461
SYNE4 "Erythroblasts" "Mesoderm" NA NA NA NA NA NA NA NA NA 0.997003144635561 1 1 0 1 1 NA
SYNGAP1 "Erythroblasts" "Mesoderm" NA NA NA NA NA NA NA NA NA 0.897751056821313 3 5 0.584962500721156 0.529650670053343 1 NA
SYNGR1 "Erythroblasts" "Mesoderm" NA NA NA NA NA NA NA NA NA 0.0283682809536986 10 7 -0.459431618637297 0.437406442902359 1 NA
SYNGR2 "Erythroblasts" "Mesoderm" NA NA NA NA NA NA NA NA NA 0.990383387260164 28 13 -1.05062607306997 0.034635870629579 0.658731125922518 NA
SYNGR3 "Erythroblasts" "Mesoderm" NA NA NA NA NA NA NA NA NA 0.387306424186139 0 1 1 1 1 NA
SYNJ1 "Erythroblasts" "Mesoderm" NA NA NA NA NA NA NA NA NA 0.623570905856233 1 0 -1 1 1 NA
SYNJ2 "Erythroblasts" "Mesoderm" NA NA NA NA NA NA NA NA NA 0.591779858377316 0 1 1 1 1 NA
SYNJ2BP "Erythroblasts" "Mesoderm" 190 61 5.04232565006098 5.55065327746056 0.508327627399582 0.382293171355159 5.19605995385972 0.310628109702625 0.490420721574947 0.00961176775606864 25 14 -0.793549122532574 0.118609100327862 1 0.378705413997379
SYNJ2BP-COX16 "Erythroblasts" "Mesoderm" NA NA NA NA NA NA NA NA NA 0.0952953187415566 0 0 0 1 1 NA
SYNM "Erythroblasts" "Mesoderm" NA NA NA NA NA NA NA NA NA 0.739267114331471 2 0 -1.58496250072116 0.34577858615116 1 NA
SYNPO "Erythroblasts" "Mesoderm" NA NA NA NA NA NA NA NA NA 0.446435792471064 0 1 1 1 1 NA
SYNPR "Erythroblasts" "Mesoderm" NA NA NA NA NA NA NA NA NA 0.637570299382798 0 0 0 1 1 NA
SYNRG "Erythroblasts" "Mesoderm" NA NA NA NA NA NA NA NA NA 0.0223880567516918 14 9 -0.584962500721156 0.418872461127703 1 NA
SYP "Erythroblasts" "Mesoderm" NA NA NA NA NA NA NA NA NA 0.169120710684869 3 0 -2 0.148914673178766 1 NA
SYPL1 "Erythroblasts" "Mesoderm" 444 78 6.50235781123703 5.96073246583482 -0.541625345402214 0.294599001101435 6.15617672965159 0.183916029120594 0.365143689801763 0.946315226884466 24 19 -0.321928094887362 0.472625044480802 1 0.594374132636457
SYPL2 "Erythroblasts" "Mesoderm" NA NA NA NA NA NA NA NA NA 0.352466674394813 0 0 0 1 1 NA
SYS1 "Erythroblasts" "Mesoderm" 105 48 4.47763845808001 4.81938137218609 0.341742914106086 0.348028720914567 4.61280619606949 0.350081219389838 0.528022133234873 0.981575152269575 1 12 2.70043971814109 0.00515548514834653 0.241252559900857 0.533774826258206
SYT1 "Erythroblasts" "Mesoderm" 322 82 6.10667132821248 6.08436865093852 -0.0223026772739621 0.292286356205445 5.77720942819902 0.940547219024404 0.965639630381213 0.00389301354727795 4 8 0.84799690655495 0.275470716993432 1 0.493510236039364
SYT10 "Erythroblasts" "Mesoderm" NA NA NA NA NA NA NA NA NA 0.385195380347458 1 2 0.584962500721156 0.772829992684448 1 NA
SYT11 "Erythroblasts" "Mesoderm" 53 78 4.11818571861243 5.84417216381125 1.72598644519882 0.795819769257202 4.96305766805274 0.0882134851252142 0.238453908059132 0.999999993036298 15 17 0.169925001442312 0.503543905841156 1 0.0984509478130567
SYT13 "Erythroblasts" "Mesoderm" NA NA NA NA NA NA NA NA NA 0.415285916498397 0 0 0 1 1 NA
SYT14 "Erythroblasts" "Mesoderm" NA NA NA NA NA NA NA NA NA 0.981926521354629 3 1 -1 0.34577858615116 1 NA
SYT16 "Erythroblasts" "Mesoderm" NA NA NA NA NA NA NA NA NA 0.213199939775196 0 1 1 1 1 NA
SYT17 "Erythroblasts" "Mesoderm" NA NA NA NA NA NA NA NA NA 0.989389420393905 3 6 0.807354922057604 0.350647889704459 1 NA
SYT2 "Erythroblasts" "Mesoderm" NA NA NA NA NA NA NA NA NA 0.849221381309602 2 0 -1.58496250072116 0.34577858615116 1 NA
SYT3 "Erythroblasts" "Mesoderm" NA NA NA NA NA NA NA NA NA 0.146874918243705 0 2 1.58496250072116 0.34577858615116 1 NA
SYT4 "Erythroblasts" "Mesoderm" NA NA NA NA NA NA NA NA NA 0.690609849466603 0 0 0 1 1 NA
SYT5 "Erythroblasts" "Mesoderm" NA NA NA NA NA NA NA NA NA 0.180701830873241 0 1 1 1 1 NA
SYT6 "Erythroblasts" "Mesoderm" NA NA NA NA NA NA NA NA NA 0.986613494043329 4 3 -0.321928094887362 0.772829992684448 1 NA
SYT7 "Erythroblasts" "Mesoderm" NA NA NA NA NA NA NA NA NA 0.331944663286163 5 4 -0.263034405833794 0.890230054943497 1 NA
SYT9 "Erythroblasts" "Mesoderm" NA NA NA NA NA NA NA NA NA 0.478477647797028 0 1 1 1 1 NA
SYTL1 "Erythroblasts" "Mesoderm" NA NA NA NA NA NA NA NA NA 0.200630623104874 0 2 1.58496250072116 0.34577858615116 1 NA
SYTL2 "Erythroblasts" "Mesoderm" NA NA NA NA NA NA NA NA NA 0.676291577032554 3 1 -1 0.423710797166793 1 NA
SYTL3 "Erythroblasts" "Mesoderm" NA NA NA NA NA NA NA NA NA 0.809113937413567 0 1 1 1 1 NA
SYTL4 "Erythroblasts" "Mesoderm" NA NA NA NA NA NA NA NA NA 0.60990377268186 6 3 -0.807354922057604 0.374062797490883 1 NA
SYTL5 "Erythroblasts" "Mesoderm" NA NA NA NA NA NA NA NA NA 0.606703398983399 0 1 1 1 1 NA
SYVN1 "Erythroblasts" "Mesoderm" NA NA NA NA NA NA NA NA NA 0.00642138040221219 2 3 0.415037499278844 0.772829992684448 1 NA
SZRD1 "Erythroblasts" "Mesoderm" 238 45 5.80093641657431 5.37359752132142 -0.427338895252884 0.319925131225535 5.58578560936379 0.238362370220403 0.425442629284197 0.901028805632061 13 13 0 1 1 0
SZT2 "Erythroblasts" "Mesoderm" NA NA NA NA NA NA NA NA NA 0.764943604862872 4 8 0.84799690655495 0.30464192203661 1 NA
TAB1 "Erythroblasts" "Mesoderm" NA NA NA NA NA NA NA NA NA 0.0319827662078212 6 6 0 1 1 NA
TAB2 "Erythroblasts" "Mesoderm" 106 69 4.42823992803475 5.635899455328 1.20765952729325 0.271370961243648 4.96711412087177 0.000978345449584678 0.0130578014051504 0.999979443261666 16 26 0.667424660913129 0.0967850109646375 0.934595298493936 0.552659624529308
TAB3 "Erythroblasts" "Mesoderm" NA NA NA NA NA NA NA NA NA 0.382960803921768 6 0 -2.8073549220576 0.0196561572501699 0.515872943532023 NA
TAC1 "Erythroblasts" "Mesoderm" NA NA NA NA NA NA NA NA NA 0.759686673008658 0 0 0 1 1 NA
TAC3 "Erythroblasts" "Mesoderm" NA NA NA NA NA NA NA NA NA 0.37048684763634 0 3 2 0.148914673178766 1 NA
TACC1 "Erythroblasts" "Mesoderm" NA NA NA NA NA NA NA NA NA 0.156745303867769 5 7 0.415037499278844 0.582701982133948 1 NA
TACC2 "Erythroblasts" "Mesoderm" NA NA NA NA NA NA NA NA NA 0.0357207519040211 8 7 -0.169925001442312 0.812091556823204 1 NA
TACC3 "Erythroblasts" "Mesoderm" 351 20 6.18310687141962 3.41362991104277 -2.76947696037685 0.565376559574727 4.71744781126643 0.000472773623414232 0.00902513698495357 0.999997545442291 30 38 0.331205908475373 0.497219910248238 1 0.0965083456851661
TACO1 "Erythroblasts" "Mesoderm" NA NA NA NA NA NA NA NA NA 0.988459629201582 9 10 0.137503523749935 0.824407239075449 1 NA
TACSTD2 "Erythroblasts" "Mesoderm" NA NA NA NA NA NA NA NA NA 0.787592450024565 2 4 0.736965594166206 1 1 NA
TADA1 "Erythroblasts" "Mesoderm" NA NA NA NA NA NA NA NA NA 0.00773481885878675 7 11 0.584962500721156 0.266874520597875 1 NA
TADA2A "Erythroblasts" "Mesoderm" NA NA NA NA NA NA NA NA NA 0.0113316185865977 3 2 -0.415037499278844 0.765594483995764 1 NA
TADA2B "Erythroblasts" "Mesoderm" NA NA NA NA NA NA NA NA NA 0.26747267602866 8 4 -0.84799690655495 0.307514135967421 1 NA
TADA3 "Erythroblasts" "Mesoderm" 210 66 5.2255146200203 5.75070788158494 0.525193261564642 0.455189854844082 5.54083056361588 0.309399046977563 0.489484343591088 0.00202795610256541 31 26 -0.245112497836531 0.498236828450123 1 0.241390674325006
TAF1 "Erythroblasts" "Mesoderm" NA NA NA NA NA NA NA NA NA 0.0404768215096326 9 13 0.485426827170242 0.626999552027824 1 NA
TAF10 "Erythroblasts" "Mesoderm" 642 150 7.01806152304544 7.0607163334149 0.042654810369454 0.211493169019692 7.10868257765879 0.84811222313953 0.91145799884709 0.00512331659060523 68 73 0.100928908850781 0.885085225876439 1 0.633963582360204
TAF11 "Erythroblasts" "Mesoderm" 309 74 6.06253503171786 5.93918482018523 -0.123350211532632 0.291021299015527 6.08996479830074 0.6798428503715 0.796022891231133 0.498003794592162 29 33 0.180572245641821 0.669739062255973 1 0.37270220828461
TAF12 "Erythroblasts" "Mesoderm" 255 48 5.82003656771701 5.29558869405556 -0.524447873661448 0.257791027945175 5.69967996665722 0.0667449696299879 0.202796767717048 0.363390707430742 5 5 0 1 1 0
TAF13 "Erythroblasts" "Mesoderm" NA NA NA NA NA NA NA NA NA 0.0866011924112809 4 3 -0.321928094887362 0.824140895741885 1 NA
TAF15 "Erythroblasts" "Mesoderm" 311 108 6.25409531441537 6.63472572335582 0.38063040894045 0.33207872891707 6.31540497944539 0.373348610459921 0.549959771325013 0.00564339169798692 38 26 -0.53051471669878 0.0883349102008024 0.909281876037401 0.367988828653518
TAF1A "Erythroblasts" "Mesoderm" NA NA NA NA NA NA NA NA NA 0.0224394624271658 5 6 0.222392421336448 0.801613520941505 1 NA
TAF1B "Erythroblasts" "Mesoderm" NA NA NA NA NA NA NA NA NA 0.410600908919432 16 14 -0.180572245641821 0.804814717213251 1 NA
TAF1C "Erythroblasts" "Mesoderm" NA NA NA NA NA NA NA NA NA 0.477601451575774 1 3 1 0.34577858615116 1 NA
TAF1D "Erythroblasts" "Mesoderm" 566 71 7.14122673772579 5.97029056982499 -1.17093616790079 0.382408475860963 6.59182849662542 0.0522972559629841 0.17524863249428 0.999943350039872 20 31 0.60768257722124 0.0841092122817851 0.886603585533199 0.254654586799841
TAF2 "Erythroblasts" "Mesoderm" NA NA NA NA NA NA NA NA NA 0.00602792846477814 7 7 0 1 1 NA
TAF3 "Erythroblasts" "Mesoderm" NA NA NA NA NA NA NA NA NA 0.00943078962845676 9 13 0.485426827170242 0.548631143203989 1 NA
TAF4 "Erythroblasts" "Mesoderm" NA NA NA NA NA NA NA NA NA 0.913262387982769 5 10 0.874469117916141 0.183096741619179 1 NA
TAF4B "Erythroblasts" "Mesoderm" NA NA NA NA NA NA NA NA NA 0.880877855435298 0 2 1.58496250072116 0.34577858615116 1 NA
TAF5 "Erythroblasts" "Mesoderm" NA NA NA NA NA NA NA NA NA 0.967344350966083 4 2 -0.736965594166206 0.484018354704782 1 NA
TAF5L "Erythroblasts" "Mesoderm" NA NA NA NA NA NA NA NA NA 0.951940491725809 3 3 0 1 1 NA
TAF6 "Erythroblasts" "Mesoderm" 205 44 5.4373901974097 5.12016098471187 -0.317229212697824 0.190739448721459 5.20964698614142 0.124480266125288 0.287262566706711 0.314767120012247 20 16 -0.304854581528421 0.473727865782619 1 0.960991514418975
TAF6L "Erythroblasts" "Mesoderm" NA NA NA NA NA NA NA NA NA 0.0111567172260867 2 8 1.58496250072116 0.0707598148030574 0.819297005982855 NA
TAF7 "Erythroblasts" "Mesoderm" 484 274 6.63214016610133 7.93649908078215 1.30435891468082 0.212868345695575 7.33376022955458 0.0138500633933447 0.0754162050592249 0.999999703838526 28 41 0.534336427651188 0.109118962511592 0.986642012524631 0.409654445288889
TAF8 "Erythroblasts" "Mesoderm" NA NA NA NA NA NA NA NA NA 0.934607792847369 8 2 -1.58496250072116 0.0707598148030574 0.819297005982855 NA
TAF9 "Erythroblasts" "Mesoderm" 682 109 7.23569611973126 6.67143532252385 -0.564260797207416 0.478432701826732 6.85963996772774 0.302319274042824 0.483585177530225 0.993200549377953 64 79 0.299560281858908 0.288576003597654 1 0.257491044570861
TAF9B "Erythroblasts" "Mesoderm" NA NA NA NA NA NA NA NA NA 0.9757579754281 13 6 -1 0.123479800356142 1 NA
TAFA2 "Erythroblasts" "Mesoderm" NA NA NA NA NA NA NA NA NA 0.93525351200077 0 1 1 1 1 NA
TAFA4 "Erythroblasts" "Mesoderm" NA NA NA NA NA NA NA NA NA 0.198286467925348 0 1 1 1 1 NA
TAFA5 "Erythroblasts" "Mesoderm" NA NA NA NA NA NA NA NA NA 0.276159535353096 5 4 -0.263034405833794 0.821097583551959 1 NA
TAGLN "Erythroblasts" "Mesoderm" 454 179 4.74094812296391 6.02967294120189 1.28872481823798 1.90011248062569 5.04860708461084 0.562629035686954 0.709727965089775 0.00878549725579401 5 4 -0.263034405833794 1 1 0.144939017582666
TAGLN2 "Erythroblasts" "Mesoderm" 415 94 6.49502960588112 6.18397205567669 -0.311057550204429 1.05222445906389 6.31720241020193 0.779536039910965 0.86660987778258 0.00513339822246474 49 44 -0.15200309344505 0.943255027681973 1 0.48866550046817
TAGLN3 "Erythroblasts" "Mesoderm" NA NA NA NA NA NA NA NA NA 0.995193091117877 6 12 0.893084796083488 0.119952142961628 1 NA
TAL1 "Erythroblasts" "Mesoderm" NA NA NA NA NA NA NA NA NA 0.714679005761287 34 37 0.118644496498619 0.555775535126279 1 NA
TAL2 "Erythroblasts" "Mesoderm" NA NA NA NA NA NA NA NA NA 0.948295002423679 0 1 1 1 1 NA
TALDO1 "Erythroblasts" "Mesoderm" 1950 155 8.44223319518243 7.30231420101089 -1.13991899417153 0.474335539195222 7.84102046405914 0.0737119150853089 0.213685890686727 0.999998372025378 34 40 0.228268987673117 0.618809611591159 1 0.142984741857508
TAMM41 "Erythroblasts" "Mesoderm" NA NA NA NA NA NA NA NA NA 0.998249338829723 3 1 -1 0.58621368107314 1 NA
TANC1 "Erythroblasts" "Mesoderm" NA NA NA NA NA NA NA NA NA 0.535945361487504 3 4 0.321928094887362 0.850106739138526 1 NA
TANC2 "Erythroblasts" "Mesoderm" NA NA NA NA NA NA NA NA NA 0.98890550902342 10 6 -0.652076696579693 0.275470716993432 1 NA
TANGO2 "Erythroblasts" "Mesoderm" NA NA NA NA NA NA NA NA NA 0.498164662518758 11 9 -0.263034405833794 0.62701713001532 1 NA
TANGO6 "Erythroblasts" "Mesoderm" NA NA NA NA NA NA NA NA NA 0.844617626715677 1 2 0.584962500721156 0.772829992684448 1 NA
TANK "Erythroblasts" "Mesoderm" 86 40 5.03086811355702 4.23807248161459 -0.792795631942424 0.983938444267804 4.43541868338093 0.457844416771739 0.61967336361427 0.50303729174544 13 5 -1.22239242133645 0.127530756380415 1 0.73995181893224
TAOK1 "Erythroblasts" "Mesoderm" 251 97 5.73470007490321 6.42924559257725 0.694545517674039 0.161200945642318 6.14198237501527 0.00123809160308581 0.0150246263013765 0.999914620296858 22 33 0.563900885193326 0.289079707003275 1 0.811899106457086
TAOK2 "Erythroblasts" "Mesoderm" NA NA NA NA NA NA NA NA NA 0.0656175690667 9 10 0.137503523749935 0.91401761545848 1 NA
TAOK3 "Erythroblasts" "Mesoderm" NA NA NA NA NA NA NA NA NA 0.0132436799789217 4 2 -0.736965594166206 0.484018354704782 1 NA
TAP1 "Erythroblasts" "Mesoderm" NA NA NA NA NA NA NA NA NA 0.22856697254899 0 2 1.58496250072116 1 1 NA
TAP2 "Erythroblasts" "Mesoderm" NA NA NA NA NA NA NA NA NA 0.86193267967024 1 0 -1 1 1 NA
TAPBP "Erythroblasts" "Mesoderm" NA NA NA NA NA NA NA NA NA 0.168459704859079 6 12 0.893084796083488 0.0914805002458431 0.92309974297056 NA
TAPT1 "Erythroblasts" "Mesoderm" NA NA NA NA NA NA NA NA NA 0.86999633071884 1 8 2.16992500144231 0.0649831445082108 0.819297005982855 NA
TARBP1 "Erythroblasts" "Mesoderm" NA NA NA NA NA NA NA NA NA 0.694033827716696 8 7 -0.169925001442312 0.900620049802405 1 NA
TARBP2 "Erythroblasts" "Mesoderm" NA NA NA NA NA NA NA NA NA 0.0214836697365057 2 4 0.736965594166206 0.484018354704782 1 NA
TARDBP "Erythroblasts" "Mesoderm" 425 75 6.43531968587945 6.04804478589107 -0.387274899988386 0.218907446530198 6.22028211906498 0.214365588788938 0.39906848148678 0.595894236078898 5 10 0.874469117916141 0.238784575227238 1 0.409354807932214
TARS1 "Erythroblasts" "Mesoderm" 970 66 7.20108722514744 5.90067833475648 -1.30040889039096 0.600495598921266 6.5557207369727 0.0909393012758771 0.241492965605358 0.999979566629613 45 40 -0.166009951438929 0.93347116198581 1 0.127659809668803
TARS2 "Erythroblasts" "Mesoderm" NA NA NA NA NA NA NA NA NA 0.66862226124936 11 6 -0.777607578663552 0.183096741619179 1 NA
TARS3 "Erythroblasts" "Mesoderm" NA NA NA NA NA NA NA NA NA 0.0199137121085439 6 5 -0.222392421336448 0.78972582092805 1 NA
TAS2R14 "Erythroblasts" "Mesoderm" NA NA NA NA NA NA NA NA NA 0.73092567771153 0 2 1.58496250072116 0.34577858615116 1 NA
TAS2R4 "Erythroblasts" "Mesoderm" NA NA NA NA NA NA NA NA NA 0.67134628434081 4 3 -0.321928094887362 0.765594483995764 1 NA
TASOR "Erythroblasts" "Mesoderm" NA NA NA NA NA NA NA NA NA 0.995158553733596 16 18 0.160464672193246 0.406334887003071 1 NA
TASOR2 "Erythroblasts" "Mesoderm" NA NA NA NA NA NA NA NA NA 0.305352019657286 11 14 0.321928094887362 0.67382305671682 1 NA
TASP1 "Erythroblasts" "Mesoderm" NA NA NA NA NA NA NA NA NA 0.927146241301845 0 6 2.8073549220576 0.0477148802373512 0.725805923736111 NA
TATDN1 "Erythroblasts" "Mesoderm" 359 62 6.21341257194994 5.70531627444441 -0.508096297505524 0.302257049481716 5.92922929998063 0.120902126364171 0.282135225493335 0.0602192731912638 17 22 0.3536369546147 0.584099927974665 1 0.290970564075897
TATDN3 "Erythroblasts" "Mesoderm" NA NA NA NA NA NA NA NA NA 0.998362855962478 7 1 -2 0.104757489849731 0.973556471675377 NA
TAX1BP1 "Erythroblasts" "Mesoderm" 585 180 6.97354120898414 7.26889406735292 0.295352858368781 0.234426227730374 7.10961943391385 0.23378052352444 0.421097073451631 0.977495125223651 26 20 -0.362570079384708 0.435404074298278 1 0.355289133091254
TAZ "Erythroblasts" "Mesoderm" NA NA NA NA NA NA NA NA NA 0.98507097288591 4 6 0.485426827170242 0.565318637427207 1 NA
TBC1D1 "Erythroblasts" "Mesoderm" NA NA NA NA NA NA NA NA NA 0.983520282653349 16 13 -0.280107919192735 0.751160248400458 1 NA
TBC1D10A "Erythroblasts" "Mesoderm" NA NA NA NA NA NA NA NA NA 0.404137664381407 1 3 1 0.423710797166793 1 NA
TBC1D10B "Erythroblasts" "Mesoderm" NA NA NA NA NA NA NA NA NA 0.00790834113148922 2 2 0 1 1 NA
TBC1D10C "Erythroblasts" "Mesoderm" NA NA NA NA NA NA NA NA NA 0.44905117714706 0 0 0 1 1 NA
TBC1D12 "Erythroblasts" "Mesoderm" NA NA NA NA NA NA NA NA NA 0.718597800451123 1 1 0 1 1 NA
TBC1D13 "Erythroblasts" "Mesoderm" NA NA NA NA NA NA NA NA NA 0.0915287281351018 4 2 -0.736965594166206 0.571607644953332 1 NA
TBC1D14 "Erythroblasts" "Mesoderm" NA NA NA NA NA NA NA NA NA 0.034749040479016 3 8 1.16992500144231 0.183096741619179 1 NA
TBC1D15 "Erythroblasts" "Mesoderm" NA NA NA NA NA NA NA NA NA 0.168929297593477 14 15 0.0931094043914815 0.81502058517533 1 NA
TBC1D16 "Erythroblasts" "Mesoderm" 131 30 4.50083539933366 4.22379335018676 -0.277042049146905 0.706969461113035 4.33716516775916 0.718786278085097 0.823252736159964 0.0131147994187804 10 8 -0.289506617194985 0.644412333769812 1 0.958722657467973
TBC1D17 "Erythroblasts" "Mesoderm" NA NA NA NA NA NA NA NA NA 0.101104290790195 2 3 0.415037499278844 0.765594483995764 1 NA
TBC1D19 "Erythroblasts" "Mesoderm" NA NA NA NA NA NA NA NA NA 0.792730503416417 0 0 0 1 1 NA
TBC1D2 "Erythroblasts" "Mesoderm" NA NA NA NA NA NA NA NA NA 0.155209837038852 0 1 1 1 1 NA
TBC1D20 "Erythroblasts" "Mesoderm" NA NA NA NA NA NA NA NA NA 0.234420145422814 8 25 1.53051471669878 0.00122276557777158 0.102948112036901 NA
TBC1D22A "Erythroblasts" "Mesoderm" NA NA NA NA NA NA NA NA NA 0.106267593360336 8 6 -0.362570079384708 0.802963874438337 1 NA
TBC1D22B "Erythroblasts" "Mesoderm" NA NA NA NA NA NA NA NA NA 0.597154739865017 0 0 0 1 1 NA
TBC1D23 "Erythroblasts" "Mesoderm" 277 28 5.3861333958333 3.93646067345408 -1.44967272237922 1.1427381411136 4.56969231857137 0.283542132261744 0.466027464554374 0.999491148629325 9 11 0.263034405833794 0.821718883800873 1 0.133131991862839
TBC1D24 "Erythroblasts" "Mesoderm" NA NA NA NA NA NA NA NA NA 0.00990173786111967 19 8 -1.15200309344505 0.0519554703546391 0.758143974652628 NA
TBC1D25 "Erythroblasts" "Mesoderm" NA NA NA NA NA NA NA NA NA 0.631874676386366 2 1 -0.584962500721156 0.772829992684448 1 NA
TBC1D2B "Erythroblasts" "Mesoderm" NA NA NA NA NA NA NA NA NA 0.229345459168033 3 3 0 1 1 NA
TBC1D30 "Erythroblasts" "Mesoderm" NA NA NA NA NA NA NA NA NA 0.719981764252959 0 0 0 1 1 NA
TBC1D31 "Erythroblasts" "Mesoderm" NA NA NA NA NA NA NA NA NA 0.98164672532128 9 0 -3.32192809488736 0.0567594463860135 0.794140115475987 NA
TBC1D32 "Erythroblasts" "Mesoderm" NA NA NA NA NA NA NA NA NA 0.879795708795505 1 1 0 1 1 NA
TBC1D4 "Erythroblasts" "Mesoderm" NA NA NA NA NA NA NA NA NA 0.988740464232309 4 8 0.84799690655495 0.340485581531339 1 NA
TBC1D5 "Erythroblasts" "Mesoderm" NA NA NA NA NA NA NA NA NA 0.00718893817918325 18 14 -0.341036917835067 0.519866466258201 1 NA
TBC1D7 "Erythroblasts" "Mesoderm" NA NA NA NA NA NA NA NA NA 0.804337149296788 8 7 -0.169925001442312 0.801613520941505 1 NA
TBC1D8 "Erythroblasts" "Mesoderm" NA NA NA NA NA NA NA NA NA 0.865948196418505 1 1 0 1 1 NA
TBC1D8B "Erythroblasts" "Mesoderm" NA NA NA NA NA NA NA NA NA 0.677762240722089 1 1 0 1 1 NA
TBC1D9 "Erythroblasts" "Mesoderm" NA NA NA NA NA NA NA NA NA 0.998144790282723 2 1 -0.584962500721156 0.772829992684448 1 NA
TBC1D9B "Erythroblasts" "Mesoderm" NA NA NA NA NA NA NA NA NA 0.121953921333379 11 6 -0.777607578663552 0.2633954674899 1 NA
TBCA "Erythroblasts" "Mesoderm" 2196 440 8.64795268633699 8.67970145358776 0.0317487672507717 0.258478259359451 8.6886150933989 0.90745171353481 0.947594410184369 0.0018864168004518 55 39 -0.485426827170242 0.0797595788821901 0.860905510298065 0.48416682098155
TBCB "Erythroblasts" "Mesoderm" 835 158 7.17501145134089 7.18165756035211 0.00664610901122664 0.332477078274806 7.08515130737914 0.986601990124364 0.99262047721009 0.00313177162564482 25 24 -0.0565835283663675 0.986809272534752 1 0.472264696580052
TBCCD1 "Erythroblasts" "Mesoderm" NA NA NA NA NA NA NA NA NA 0.362186212054503 1 0 -1 1 1 NA
TBCD "Erythroblasts" "Mesoderm" NA NA NA NA NA NA NA NA NA 0.340389240339688 28 15 -0.857980995127572 0.0638905659885638 0.819297005982855 NA
TBCE "Erythroblasts" "Mesoderm" NA NA NA NA NA NA NA NA NA 0.190049966367084 3 6 0.807354922057604 0.407016027271374 1 NA
TBCEL "Erythroblasts" "Mesoderm" NA NA NA NA NA NA NA NA NA 0.576809482332827 4 4 0 1 1 NA
TBCK "Erythroblasts" "Mesoderm" NA NA NA NA NA NA NA NA NA 0.991955653102221 14 17 0.263034405833794 0.728394764954511 1 NA
TBK1 "Erythroblasts" "Mesoderm" NA NA NA NA NA NA NA NA NA 0.968414653170249 5 2 -1 0.29861767444881 1 NA
TBKBP1 "Erythroblasts" "Mesoderm" NA NA NA NA NA NA NA NA NA 0.0854417212226828 5 0 -2.58496250072116 0.0368884257070499 0.658731125922518 NA
TBL1X "Erythroblasts" "Mesoderm" NA NA NA NA NA NA NA NA NA 0.986825433801233 18 20 0.144389909335175 0.679754913392895 1 NA
TBL1XR1 "Erythroblasts" "Mesoderm" 297 79 5.99360504608854 5.96455556483311 -0.0290494812554307 0.244248212365713 5.92546551842942 0.907861902448116 0.947594410184369 0.00108659385072738 23 20 -0.192645077942396 0.679286400453698 1 0.540772269036452
TBL2 "Erythroblasts" "Mesoderm" NA NA NA NA NA NA NA NA NA 0.989277557632854 5 5 0 1 1 NA
TBL3 "Erythroblasts" "Mesoderm" NA NA NA NA NA NA NA NA NA 0.767408124326317 8 13 0.637429920615292 0.235487255554212 1 NA
TBP "Erythroblasts" "Mesoderm" NA NA NA NA NA NA NA NA NA 0.802678826312761 6 4 -0.485426827170242 0.529650670053343 1 NA
TBPL1 "Erythroblasts" "Mesoderm" 268 49 5.83082847943732 5.31185291391869 -0.518975565518625 0.330632054129537 5.56129752413818 0.233851015828919 0.421097073451631 0.979535707252311 7 5 -0.415037499278844 0.484018354704782 1 0.799724547463206
TBR1 "Erythroblasts" "Mesoderm" NA NA NA NA NA NA NA NA NA 0.812744576587926 0 0 0 1 1 NA
TBRG1 "Erythroblasts" "Mesoderm" 228 65 5.60487035746093 5.73027299491605 0.125402637455116 0.208491999289761 5.47439591432684 0.561522045546641 0.709263895278476 0.00434213394104417 7 4 -0.678071905112638 0.350647889704459 1 0.457678465750617
TBRG4 "Erythroblasts" "Mesoderm" 441 23 6.09704033602533 4.11099560104525 -1.98604473498008 0.59597831448975 5.03922037994528 0.0412854920937581 0.150867598827648 0.999998449771844 18 16 -0.160464672193246 0.694423901790461 1 0.0807961016018381
TBX1 "Erythroblasts" "Mesoderm" NA NA NA NA NA NA NA NA NA 0.913017005865824 0 0 0 1 1 NA
TBX19 "Erythroblasts" "Mesoderm" NA NA NA NA NA NA NA NA NA 0.879958242192904 1 1 0 1 1 NA
TBX2 "Erythroblasts" "Mesoderm" NA NA NA NA NA NA NA NA NA 0.676396201214952 0 2 1.58496250072116 0.34577858615116 1 NA
TBX3 "Erythroblasts" "Mesoderm" NA NA NA NA NA NA NA NA NA 0.604547469706514 6 4 -0.485426827170242 0.789268026134281 1 NA
TBX4 "Erythroblasts" "Mesoderm" NA NA NA NA NA NA NA NA NA 0.516052032481932 3 0 -2 1 1 NA
TBX5 "Erythroblasts" "Mesoderm" NA NA NA NA NA NA NA NA NA 0.561514256330284 0 0 0 1 1 NA
TBX6 "Erythroblasts" "Mesoderm" NA NA NA NA NA NA NA NA NA 0.341477191230339 0 0 0 1 1 NA
TBXAS1 "Erythroblasts" "Mesoderm" NA NA NA NA NA NA NA NA NA 0.63619224462185 1 0 -1 1 1 NA
TBXT "Erythroblasts" "Mesoderm" NA NA NA NA NA NA NA NA NA 0.421767827690098 0 0 0 1 1 NA
TC2N "Erythroblasts" "Mesoderm" NA NA NA NA NA NA NA NA NA 0.820005627768066 1 0 -1 1 1 NA
TCAF1 "Erythroblasts" "Mesoderm" 47 116 4.04076429606028 6.49701214131584 2.45624784525557 1.28890808422263 5.20220482917089 0.120267032796281 0.281513367695241 0.999999997589561 45 44 -0.0317088597273381 0.766445324025599 1 0.0125845509703525
TCAIM "Erythroblasts" "Mesoderm" NA NA NA NA NA NA NA NA NA 0.0114448650625268 8 8 0 0.957761615807553 1 NA
TCAP "Erythroblasts" "Mesoderm" NA NA NA NA NA NA NA NA NA 0.861220819848131 0 1 1 1 1 NA
TCEA1 "Erythroblasts" "Mesoderm" 2562 277 8.39218373640589 8.13969900963899 -0.252484726766903 0.55577665844874 8.3116837603246 0.672389002479968 0.792519758410539 0.997776549603655 51 35 -0.53051471669878 0.3225429425647 1 0.656135291404634
TCEA2 "Erythroblasts" "Mesoderm" 127 185 4.58435562317813 7.18917278573305 2.60481716255492 0.342224583836885 6.03642318631805 0.000719700966287291 0.0112283076429551 0.999999999698067 21 29 0.447458976971221 0.227694293553112 1 0.171781337824239
TCEA3 "Erythroblasts" "Mesoderm" NA NA NA NA NA NA NA NA NA 0.362318290407936 1 0 -1 1 1 NA
TCEAL1 "Erythroblasts" "Mesoderm" NA NA NA NA NA NA NA NA NA 0.998361609025879 3 5 0.584962500721156 0.529650670053343 1 NA
TCEAL2 "Erythroblasts" "Mesoderm" NA NA NA NA NA NA NA NA NA 0.998363032524501 24 0 -4.64385618977472 0.000837483133924414 0.0812850447251167 NA
TCEAL3 "Erythroblasts" "Mesoderm" 195 82 4.56310290639121 6.02061338685793 1.45751048046672 0.620517951919784 5.40507551998316 0.0969183451006344 0.249975702510689 0.998408323180139 15 3 -2 0.0237579466734441 0.564468481731375 0.366467459322032
TCEAL4 "Erythroblasts" "Mesoderm" 1013 227 6.78426662482301 7.6444248863994 0.860158261576388 0.588418738526735 7.29166109159546 0.210037844085935 0.394290554467011 0.00516830799893514 26 39 0.567040592723894 0.134403047888473 1 0.659228211892884
TCEAL6 "Erythroblasts" "Mesoderm" NA NA NA NA NA NA NA NA NA 0.97282525961972 0 0 0 1 1 NA
TCEAL7 "Erythroblasts" "Mesoderm" 226 203 4.68855295171088 7.00869983082815 2.32014687911727 1.10154199102444 6.10011289477735 0.10715096527266 0.26362844589744 0.999971850332149 21 1 -3.4594316186373 0.00127988087450467 0.104586446371419 0.374437474908656
TCEAL8 "Erythroblasts" "Mesoderm" 881 183 6.73616536936559 7.01593137851532 0.279766009149734 0.735822726777525 6.96973185770027 0.718990043643676 0.823281929468509 0.00504399450985836 24 33 0.443606651475615 0.283567904285035 1 0.730280068743838
TCEAL9 "Erythroblasts" "Mesoderm" 706 234 5.93586209835747 7.3673166975935 1.43145459923604 0.978801709163507 6.90338783017804 0.210508162670632 0.394371884467739 0.969426943385395 37 28 -0.389946518316013 0.182098322269313 1 0.176338858708183
TCEANC "Erythroblasts" "Mesoderm" NA NA NA NA NA NA NA NA NA 0.714383093139268 1 0 -1 1 1 NA
TCEANC2 "Erythroblasts" "Mesoderm" NA NA NA NA NA NA NA NA NA 0.59484775512306 6 6 0 1 1 NA
TCERG1 "Erythroblasts" "Mesoderm" 544 77 6.96694996277866 6.09123506691265 -0.875714895866011 0.238177679344055 6.57860267974993 0.0326322890678742 0.129668790710906 0.999896241977264 29 25 -0.206450877467426 0.595385760422986 1 0.23575124557321
TCERG1L "Erythroblasts" "Mesoderm" NA NA NA NA NA NA NA NA NA 0.538388794572903 0 0 0 1 1 NA
TCF12 "Erythroblasts" "Mesoderm" 118 68 4.61751952728831 5.42744524915527 0.809925721866953 0.401238246216349 4.94435089791827 0.068584955597257 0.205653418796927 0.996828867586919 15 8 -0.830074998557688 0.114741883222103 1 0.336052450610574
TCF15 "Erythroblasts" "Mesoderm" NA NA NA NA NA NA NA NA NA 0.97044755107304 5 2 -1 0.233037982273905 1 NA
TCF19 "Erythroblasts" "Mesoderm" NA NA NA NA NA NA NA NA NA 0.722695004323963 1 3 1 0.34577858615116 1 NA
TCF20 "Erythroblasts" "Mesoderm" NA NA NA NA NA NA NA NA NA 0.276908879834954 9 6 -0.514573172829758 0.428110661940859 1 NA
TCF21 "Erythroblasts" "Mesoderm" NA NA NA NA NA NA NA NA NA 0.558819656974501 0 0 0 1 1 NA
TCF25 "Erythroblasts" "Mesoderm" 351 124 6.3757815004407 6.73721745950383 0.361435959063136 0.26866964560465 6.64211752983228 0.263365758059472 0.446168105006435 0.985129365070916 66 37 -0.818161677014187 0.0177396842394279 0.497847294535386 0.409539663588449
TCF3 "Erythroblasts" "Mesoderm" 361 73 6.45498662294889 6.05745727746767 -0.39752934548122 0.239073538201794 6.26065020332311 0.187479976275779 0.368929370177917 0.0107983951969553 52 55 0.079434467494405 0.736087109809126 1 0.142765479841708
TCF4 "Erythroblasts" "Mesoderm" 346 114 6.26446370067708 6.47160442723647 0.207140726559394 0.336937154028274 6.48008625235231 0.551207979142185 0.700199665502734 0.0429946979919431 102 88 -0.210767096216821 0.666847872278745 1 0.33525609158134
TCF7 "Erythroblasts" "Mesoderm" NA NA NA NA NA NA NA NA NA 0.0586172084690103 6 5 -0.222392421336448 0.824407239075449 1 NA
TCF7L1 "Erythroblasts" "Mesoderm" 457 60 5.80952961341086 5.78447712164664 -0.0250524917642183 0.70856492812677 5.86870810259943 0.973300358374415 0.985683021023886 0.414483459665448 15 32 1.04439411935845 0.0259641218905573 0.581989924853394 0.49407417706477
TCF7L2 "Erythroblasts" "Mesoderm" 344 71 5.92960405981047 5.69511526645513 -0.234488793355346 0.505227927745416 5.60347121781176 0.705124333750503 0.812480836883286 0.00578538561875342 21 14 -0.552541023028779 0.208839787365184 1 0.634671841659421
TCFL5 "Erythroblasts" "Mesoderm" NA NA NA NA NA NA NA NA NA 0.0449525652006115 3 2 -0.415037499278844 0.765594483995764 1 NA
TCHH "Erythroblasts" "Mesoderm" NA NA NA NA NA NA NA NA NA 0.0948676472700016 0 0 0 1 1 NA
TCHP "Erythroblasts" "Mesoderm" NA NA NA NA NA NA NA NA NA 0.0185438382896871 12 11 -0.115477217419936 0.659953365274429 1 NA
TCIM "Erythroblasts" "Mesoderm" NA NA NA NA NA NA NA NA NA 0.806187700384618 4 4 0 1 1 NA
TCIRG1 "Erythroblasts" "Mesoderm" NA NA NA NA NA NA NA NA NA 0.279834564350105 2 2 0 1 1 NA
TCL1A "Erythroblasts" "Mesoderm" NA NA NA NA NA NA NA NA NA 0.8018323842565 1 0 -1 1 1 NA
TCL1B "Erythroblasts" "Mesoderm" NA NA NA NA NA NA NA NA NA 0.801876547083468 0 0 0 1 1 NA
TCN2 "Erythroblasts" "Mesoderm" NA NA NA NA NA NA NA NA NA 0.547438668333661 1 2 0.584962500721156 1 1 NA
TCOF1 "Erythroblasts" "Mesoderm" 633 25 6.72111211576217 4.48189232373065 -2.23921979203152 0.504632618408706 5.58100846944695 0.00807146683508132 0.0540987428801241 0.999999972464801 45 53 0.231325546106456 0.762220852631702 1 0.0856168025849781
TCP1 "Erythroblasts" "Mesoderm" 1414 164 8.19263404201699 7.21707558340088 -0.975558458616108 0.215896750209646 7.58819940444101 0.000874001958443444 0.0122679059090937 0.999991208736305 51 47 -0.115477217419936 0.8142760144561 1 0.118370371759933
TCP11L1 "Erythroblasts" "Mesoderm" NA NA NA NA NA NA NA NA NA 0.84736255783298 1 1 0 1 1 NA
TCP11L2 "Erythroblasts" "Mesoderm" NA NA NA NA NA NA NA NA NA 0.112061254352439 1 0 -1 1 1 NA
TCTA "Erythroblasts" "Mesoderm" NA NA NA NA NA NA NA NA NA 0.022965388951585 2 2 0 1 1 NA
TCTE3 "Erythroblasts" "Mesoderm" NA NA NA NA NA NA NA NA NA 0.848569320764802 3 10 1.4594316186373 0.107212451325578 0.983915595956634 NA
TCTEX1D1 "Erythroblasts" "Mesoderm" NA NA NA NA NA NA NA NA NA 0.840637207085829 2 0 -1.58496250072116 0.34577858615116 1 NA
TCTEX1D2 "Erythroblasts" "Mesoderm" 105 103 5.17623938336698 6.22907190394649 1.05283252057951 0.784844113109929 5.6158216018568 0.244245385816132 0.429465305638403 0.999983027456901 13 8 -0.637429920615292 0.354664983785192 1 0.273846291319874
TCTN1 "Erythroblasts" "Mesoderm" NA NA NA NA NA NA NA NA NA 0.995480822752624 4 3 -0.321928094887362 0.776814004155482 1 NA
TCTN2 "Erythroblasts" "Mesoderm" NA NA NA NA NA NA NA NA NA 0.995589164494951 4 2 -0.736965594166206 0.710346568995567 1 NA
TCTN3 "Erythroblasts" "Mesoderm" NA NA NA NA NA NA NA NA NA 0.894317410766318 11 5 -1 0.183096741619179 1 NA
TDG "Erythroblasts" "Mesoderm" 357 71 6.25211988970464 5.96938464012637 -0.282735249578277 0.313395734872149 6.07124476523052 0.440935135210977 0.606926513980414 0.972767961401998 29 16 -0.819427754358179 0.0417768735077393 0.680997188778063 0.604244165542508
TDGF1 "Erythroblasts" "Mesoderm" NA NA NA NA NA NA NA NA NA 0.991297814761977 17 24 0.473931188332412 0.280887525319571 1 NA
TDO2 "Erythroblasts" "Mesoderm" NA NA NA NA NA NA NA NA NA 0.723280492235121 0 0 0 1 1 NA
TDP1 "Erythroblasts" "Mesoderm" NA NA NA NA NA NA NA NA NA 0.989143698938941 6 8 0.362570079384708 0.607811258601815 1 NA
TDP2 "Erythroblasts" "Mesoderm" NA NA NA NA NA NA NA NA NA 0.989371351990327 9 12 0.37851162325373 0.457892381831016 1 NA
TDRD1 "Erythroblasts" "Mesoderm" NA NA NA NA NA NA NA NA NA 0.592553829166962 0 0 0 1 1 NA
TDRD12 "Erythroblasts" "Mesoderm" NA NA NA NA NA NA NA NA NA 0.582481929433034 1 0 -1 1 1 NA
TDRD3 "Erythroblasts" "Mesoderm" NA NA NA NA NA NA NA NA NA 0.00671998553289625 10 9 -0.137503523749935 0.890287720985359 1 NA
TDRD7 "Erythroblasts" "Mesoderm" NA NA NA NA NA NA NA NA NA 0.75137326228007 1 1 0 1 1 NA
TDRKH "Erythroblasts" "Mesoderm" NA NA NA NA NA NA NA NA NA 0.943740681183944 3 0 -2 0.148914673178766 1 NA
TDRP "Erythroblasts" "Mesoderm" NA NA NA NA NA NA NA NA NA 0.989332925657783 4 6 0.485426827170242 0.587746352368953 1 NA
TEAD1 "Erythroblasts" "Mesoderm" 157 80 4.94801380944902 5.96594253075703 1.01792872130801 0.958172898062653 5.47802337640503 0.338903559490313 0.517203118878474 0.999762527126501 26 31 0.245112497836531 0.734799205137821 1 0.240795345200172
TEAD2 "Erythroblasts" "Mesoderm" 223 69 5.604364366985 5.81573803884188 0.211373671856879 0.241712482973495 5.40002743658758 0.404222816751204 0.575431864290092 0.00639082419577547 14 20 0.485426827170242 0.322102008128896 1 0.639156842005011
TEAD3 "Erythroblasts" "Mesoderm" NA NA NA NA NA NA NA NA NA 0.730122256576373 4 2 -0.736965594166206 0.484018354704782 1 NA
TEAD4 "Erythroblasts" "Mesoderm" NA NA NA NA NA NA NA NA NA 0.991088405722955 5 9 0.736965594166206 0.307514135967421 1 NA
TEC "Erythroblasts" "Mesoderm" NA NA NA NA NA NA NA NA NA 0.861791567694283 11 0 -3.58496250072116 0.0335052567908282 0.658731125922518 NA
TECPR1 "Erythroblasts" "Mesoderm" NA NA NA NA NA NA NA NA NA 0.817571111779554 3 5 0.584962500721156 0.529650670053343 1 NA
TECPR2 "Erythroblasts" "Mesoderm" NA NA NA NA NA NA NA NA NA 0.989598957733965 3 5 0.584962500721156 0.484018354704782 1 NA
TECR "Erythroblasts" "Mesoderm" 590 151 6.82612128854349 7.09390372577932 0.267782437235822 0.235692093969874 7.0481742236029 0.306208131660702 0.487476406549401 0.944430634677477 60 42 -0.504472582860788 0.08247934417488 0.874499779430719 0.395129377395956
TECRL "Erythroblasts" "Mesoderm" NA NA NA NA NA NA NA NA NA 0.72375895028128 1 9 2.32192809488736 0.0564375114865741 0.791351174819711 NA
TECTA "Erythroblasts" "Mesoderm" NA NA NA NA NA NA NA NA NA 0.633578685405325 0 1 1 1 1 NA
TEDC1 "Erythroblasts" "Mesoderm" NA NA NA NA NA NA NA NA NA 0.472585059809105 2 6 1.22239242133645 0.181664960740103 1 NA
TEDC2 "Erythroblasts" "Mesoderm" NA NA NA NA NA NA NA NA NA 0.993236189108909 9 8 -0.15200309344505 0.849691748460922 1 NA
TEF "Erythroblasts" "Mesoderm" NA NA NA NA NA NA NA NA NA 0.256674944944794 0 1 1 1 1 NA
TEFM "Erythroblasts" "Mesoderm" NA NA NA NA NA NA NA NA NA 0.0311924976167321 4 12 1.37851162325373 0.0770742787898458 0.846852806394272 NA
TEK "Erythroblasts" "Mesoderm" NA NA NA NA NA NA NA NA NA 0.789693754709647 1 3 1 0.58621368107314 1 NA
TEKT1 "Erythroblasts" "Mesoderm" NA NA NA NA NA NA NA NA NA 0.864021932753732 0 0 0 1 1 NA
TEKT2 "Erythroblasts" "Mesoderm" NA NA NA NA NA NA NA NA NA 0.997691256386131 0 2 1.58496250072116 0.34577858615116 1 NA
TELO2 "Erythroblasts" "Mesoderm" NA NA NA NA NA NA NA NA NA 0.998272969272222 7 7 0 0.930110508123606 1 NA
TENM1 "Erythroblasts" "Mesoderm" NA NA NA NA NA NA NA NA NA 0.376553746703381 0 0 0 1 1 NA
TENM2 "Erythroblasts" "Mesoderm" NA NA NA NA NA NA NA NA NA 0.976466766157781 0 0 0 1 1 NA
TENM3 "Erythroblasts" "Mesoderm" 100 99 4.7698518357199 6.20097602121289 1.43112418549299 0.574986179852933 5.38954789932414 0.119392589382319 0.280649560114556 0.999996773025878 11 9 -0.263034405833794 0.675422316092078 1 0.134393698636463
TENM4 "Erythroblasts" "Mesoderm" NA NA NA NA NA NA NA NA NA 0.948488219694076 4 8 0.84799690655495 0.275470716993432 1 NA
TENT2 "Erythroblasts" "Mesoderm" NA NA NA NA NA NA NA NA NA 0.00601842369526288 8 3 -1.16992500144231 0.183096741619179 1 NA
TENT4A "Erythroblasts" "Mesoderm" NA NA NA NA NA NA NA NA NA 0.0456081574721412 1 1 0 1 1 NA
TENT4B "Erythroblasts" "Mesoderm" NA NA NA NA NA NA NA NA NA 0.0127449493867382 8 7 -0.169925001442312 0.829638099719027 1 NA
TENT5A "Erythroblasts" "Mesoderm" NA NA NA NA NA NA NA NA NA 0.693195915904418 1 2 0.584962500721156 0.772829992684448 1 NA
TENT5B "Erythroblasts" "Mesoderm" NA NA NA NA NA NA NA NA NA 0.990712714802769 0 0 0 1 1 NA
TENT5C "Erythroblasts" "Mesoderm" NA NA NA NA NA NA NA NA NA 0.820207108261477 8 4 -0.84799690655495 0.374062797490883 1 NA
TEP1 "Erythroblasts" "Mesoderm" NA NA NA NA NA NA NA NA NA 0.129966921291199 0 1 1 1 1 NA
TEPP "Erythroblasts" "Mesoderm" NA NA NA NA NA NA NA NA NA 0.225996267673386 0 0 0 1 1 NA
TEPSIN "Erythroblasts" "Mesoderm" NA NA NA NA NA NA NA NA NA 0.456992359541563 3 1 -1 0.423710797166793 1 NA
TERF1 "Erythroblasts" "Mesoderm" 4402 181 8.6364946975839 7.28210812672896 -1.35438657085494 1.11961937527525 7.91261866296938 0.292297819460929 0.474289622968501 0.999728015605313 48 57 0.243271151012364 0.664860025899378 1 0.132145871899889
TERF2 "Erythroblasts" "Mesoderm" NA NA NA NA NA NA NA NA NA 0.0062009338451708 10 6 -0.652076696579693 0.301412005331288 1 NA
TERF2IP "Erythroblasts" "Mesoderm" 155 103 6.02561643232238 6.46754930744175 0.441932875119375 0.808704481019311 6.05880379939943 0.60856327050743 0.744856926372465 0.99998256532133 34 22 -0.605721060887954 0.264963694117251 1 0.366354312860289
TERT "Erythroblasts" "Mesoderm" NA NA NA NA NA NA NA NA NA 0.879845465240039 2 1 -0.584962500721156 0.772829992684448 1 NA
TES "Erythroblasts" "Mesoderm" NA NA NA NA NA NA NA NA NA 0.986895500926323 3 8 1.16992500144231 0.240170684610695 1 NA
TESC "Erythroblasts" "Mesoderm" NA NA NA NA NA NA NA NA NA 0.983976713993999 30 28 -0.096215315259303 0.847258644344507 1 NA
TESK1 "Erythroblasts" "Mesoderm" NA NA NA NA NA NA NA NA NA 0.231015198260209 8 4 -0.84799690655495 0.330743288365956 1 NA
TESK2 "Erythroblasts" "Mesoderm" NA NA NA NA NA NA NA NA NA 0.655475459149177 0 1 1 1 1 NA
TESMIN "Erythroblasts" "Mesoderm" NA NA NA NA NA NA NA NA NA 0.99473988691722 1 1 0 1 1 NA
TET1 "Erythroblasts" "Mesoderm" 655 118 7.02518898560909 6.75840669342533 -0.266782292183763 0.419912901121359 6.90235040391303 0.56948516230716 0.714059864114707 0.987483561483023 39 79 1 0.0165174151413843 0.473684137434989 0.441153966769621
TET2 "Erythroblasts" "Mesoderm" NA NA NA NA NA NA NA NA NA 0.998362390996373 10 6 -0.652076696579693 0.36209409564403 1 NA
TET3 "Erythroblasts" "Mesoderm" NA NA NA NA NA NA NA NA NA 0.239240277690676 5 7 0.415037499278844 0.529650670053343 1 NA
TEX10 "Erythroblasts" "Mesoderm" NA NA NA NA NA NA NA NA NA 0.993977863225273 10 7 -0.459431618637297 0.488335326596963 1 NA
TEX15 "Erythroblasts" "Mesoderm" NA NA NA NA NA NA NA NA NA 0.90291529860173 4 3 -0.321928094887362 0.765594483995764 1 NA
TEX2 "Erythroblasts" "Mesoderm" NA NA NA NA NA NA NA NA NA 0.439638835120668 2 8 1.58496250072116 0.140458182202861 1 NA
TEX22 "Erythroblasts" "Mesoderm" NA NA NA NA NA NA NA NA NA 0.995957294446428 1 3 1 0.34577858615116 1 NA
TEX26 "Erythroblasts" "Mesoderm" NA NA NA NA NA NA NA NA NA 0.934743558950624 0 1 1 1 1 NA
TEX261 "Erythroblasts" "Mesoderm" NA NA NA NA NA NA NA NA NA 0.0660036761937748 10 3 -1.4594316186373 0.0776715429508616 0.846852806394272 NA
TEX264 "Erythroblasts" "Mesoderm" NA NA NA NA NA NA NA NA NA 0.920491509103849 4 15 1.67807190511264 0.0146293657373741 0.4375124600561 NA
TEX30 "Erythroblasts" "Mesoderm" NA NA NA NA NA NA NA NA NA 0.52197692351512 11 4 -1.26303440583379 0.0393672406234953 0.680997188778063 NA
TEX9 "Erythroblasts" "Mesoderm" NA NA NA NA NA NA NA NA NA 0.996186531438338 1 6 1.8073549220576 0.119813814205544 1 NA
TF "Erythroblasts" "Mesoderm" NA NA NA NA NA NA NA NA NA 0.381885630644891 10 21 1 0.077554191603031 0.846852806394272 NA
TFAM "Erythroblasts" "Mesoderm" 630 100 7.04689962573498 6.45153731750376 -0.595362308231218 0.275935430074527 6.61511747637283 0.0539277386308223 0.178906822555415 0.99242330088654 33 40 0.270089163367744 0.348021636861029 1 0.237850725065126
TFAP2A "Erythroblasts" "Mesoderm" NA NA NA NA NA NA NA NA NA 0.0221762932092031 27 18 -0.559427408614019 0.371093369522698 1 NA
TFAP2B "Erythroblasts" "Mesoderm" NA NA NA NA NA NA NA NA NA 0.0787755713030996 2 2 0 1 1 NA
TFAP2C "Erythroblasts" "Mesoderm" NA NA NA NA NA NA NA NA NA 0.954390471988518 7 4 -0.678071905112638 0.589773790658908 1 NA
TFAP4 "Erythroblasts" "Mesoderm" NA NA NA NA NA NA NA NA NA 0.114150454887847 4 8 0.84799690655495 0.240170684610695 1 NA
TFB1M "Erythroblasts" "Mesoderm" NA NA NA NA NA NA NA NA NA 0.989856082659811 5 9 0.736965594166206 0.307514135967421 1 NA
TFB2M "Erythroblasts" "Mesoderm" NA NA NA NA NA NA NA NA NA 0.616107093711933 9 4 -1 0.15209263248158 1 NA
TFCP2 "Erythroblasts" "Mesoderm" NA NA NA NA NA NA NA NA NA 0.00590196594015854 9 5 -0.736965594166206 0.275470716993432 1 NA
TFCP2L1 "Erythroblasts" "Mesoderm" NA NA NA NA NA NA NA NA NA 0.77103454554142 0 0 0 1 1 NA
TFDP1 "Erythroblasts" "Mesoderm" 142 55 5.42983817895953 5.39811966515056 -0.0317185138089693 0.566280186657606 5.3369521296667 0.957560057500433 0.97622250623477 0.004118133899902 42 9 -2.10433665981474 0.000314365868012351 0.0392734236657495 0.503796846660248
TFDP2 "Erythroblasts" "Mesoderm" 467 112 6.84625689373657 6.71976109907265 -0.12649579466392 0.378632409240141 6.71329726384256 0.75318488194232 0.84855032564275 0.947800579176142 30 41 0.438121112391885 0.29929018088575 1 0.436924803781952
TFE3 "Erythroblasts" "Mesoderm" NA NA NA NA NA NA NA NA NA 0.982737765502417 4 2 -0.736965594166206 0.571607644953332 1 NA
TFEB "Erythroblasts" "Mesoderm" NA NA NA NA NA NA NA NA NA 0.667478267095161 1 0 -1 1 1 NA
TFEC "Erythroblasts" "Mesoderm" NA NA NA NA NA NA NA NA NA 0.766986284382594 0 0 0 1 1 NA
TFF3 "Erythroblasts" "Mesoderm" NA NA NA NA NA NA NA NA NA 0.936701797672745 0 0 0 1 1 NA
TFG "Erythroblasts" "Mesoderm" 435 163 6.91668376916391 7.21324183816971 0.296558069005799 0.43868880630279 6.98184628661445 0.533477092960299 0.685842479775066 0.993802225681418 20 26 0.362570079384708 0.407360714271956 1 0.845975807306093
TFIP11 "Erythroblasts" "Mesoderm" NA NA NA NA NA NA NA NA NA 0.362212493321965 5 4 -0.263034405833794 0.821097583551959 1 NA
TFPI "Erythroblasts" "Mesoderm" NA NA NA NA NA NA NA NA NA 0.261570300618215 37 12 -1.54748779530249 0.0166108092586443 0.473713859328995 NA
TFPI2 "Erythroblasts" "Mesoderm" NA NA NA NA NA NA NA NA NA 0.710330764685775 2 1 -0.584962500721156 1 1 NA
TFPT "Erythroblasts" "Mesoderm" NA NA NA NA NA NA NA NA NA 0.00623331005199738 7 11 0.584962500721156 0.307514135967421 1 NA
TFR2 "Erythroblasts" "Mesoderm" NA NA NA NA NA NA NA NA NA 0.811768295713694 18 15 -0.247927513443586 0.649267216142478 1 NA
TFRC "Erythroblasts" "Mesoderm" 298 30 5.93710071658092 3.90299358092207 -2.03410713565885 0.815183026445041 5.25960106929136 0.029755112898515 0.122358959363617 0.999239640762072 131 130 -0.010971117821003 0.969081312839551 1 0.00539357914274729
TGDS "Erythroblasts" "Mesoderm" NA NA NA NA NA NA NA NA NA 0.996048595799892 5 9 0.736965594166206 0.227272320646642 1 NA
TGFA "Erythroblasts" "Mesoderm" NA NA NA NA NA NA NA NA NA 0.814120691754683 0 0 0 1 1 NA
TGFB1 "Erythroblasts" "Mesoderm" NA NA NA NA NA NA NA NA NA 0.996109405633051 2 20 2.8073549220576 0.00714009700956929 0.294799229196801 NA
TGFB1I1 "Erythroblasts" "Mesoderm" NA NA NA NA NA NA NA NA NA 0.971913882465063 0 2 1.58496250072116 0.34577858615116 1 NA
TGFB2 "Erythroblasts" "Mesoderm" NA NA NA NA NA NA NA NA NA 0.238083854976364 0 2 1.58496250072116 0.34577858615116 1 NA
TGFB3 "Erythroblasts" "Mesoderm" NA NA NA NA NA NA NA NA NA 0.551334605923255 0 1 1 1 1 NA
TGFBI "Erythroblasts" "Mesoderm" NA NA NA NA NA NA NA NA NA 0.173170506444564 1 0 -1 1 1 NA
TGFBR1 "Erythroblasts" "Mesoderm" 100 69 4.57206540529763 5.63932443991009 1.06725903461247 0.353408752516459 5.15353557224309 0.0407496758752055 0.14966003374323 0.999955033821655 9 8 -0.15200309344505 0.850998010408765 1 0.110848792094714
TGFBR2 "Erythroblasts" "Mesoderm" NA NA NA NA NA NA NA NA NA 0.375243729784203 2 0 -1.58496250072116 0.34577858615116 1 NA
TGFBR3 "Erythroblasts" "Mesoderm" NA NA NA NA NA NA NA NA NA 0.955146617119364 0 1 1 1 1 NA
TGFBR3L "Erythroblasts" "Mesoderm" NA NA NA NA NA NA NA NA NA 0.412559512602872 1 9 2.32192809488736 0.0134236978545277 0.420420571731239 NA
TGFBRAP1 "Erythroblasts" "Mesoderm" NA NA NA NA NA NA NA NA NA 0.352370878856466 5 7 0.415037499278844 0.571607644953332 1 NA
TGIF1 "Erythroblasts" "Mesoderm" 483 134 6.47335316123151 6.79071331613939 0.31736015490788 0.296840119086914 6.51267573029736 0.396856084720505 0.5691642884393 0.985850213359028 18 9 -0.925999418556223 0.0782481864330958 0.846952421515074 0.426853933333477
TGIF2 "Erythroblasts" "Mesoderm" 195 33 5.32246924056417 4.37811315500043 -0.944356085563743 0.430828071128867 4.68834430210381 0.0507945536890844 0.171879672491565 0.718562500832911 30 30 0 0.987107114563996 1 0
TGM2 "Erythroblasts" "Mesoderm" NA NA NA NA NA NA NA NA NA 0.601907626671178 20 8 -1.22239242133645 0.0936531196401942 0.934248570454821 NA
TGOLN2 "Erythroblasts" "Mesoderm" 247 44 5.71817521739072 5.1408453302512 -0.577329887139524 0.200886501697592 5.37853753940354 0.0177112682299944 0.0882710664290046 0.0213732721199589 29 30 0.0473057147783566 0.840468932362206 1 0.0704015568069942
TGS1 "Erythroblasts" "Mesoderm" 366 46 6.44025602993251 5.19100719845861 -1.24924883147391 0.532413636554455 5.79472016801346 0.072558793466775 0.212132194653955 0.998364669833328 13 17 0.362570079384708 0.416930288071193 1 0.183636599057426
TH "Erythroblasts" "Mesoderm" NA NA NA NA NA NA NA NA NA 0.939152908048538 0 0 0 1 1 NA
THADA "Erythroblasts" "Mesoderm" NA NA NA NA NA NA NA NA NA 0.00918962359393341 11 13 0.222392421336448 0.703598491325169 1 NA
THAP1 "Erythroblasts" "Mesoderm" NA NA NA NA NA NA NA NA NA 0.946905148098984 9 6 -0.514573172829758 0.428110661940859 1 NA
THAP10 "Erythroblasts" "Mesoderm" NA NA NA NA NA NA NA NA NA 0.811983671928059 3 4 0.321928094887362 0.776814004155482 1 NA
THAP11 "Erythroblasts" "Mesoderm" 202 34 5.43491106739095 4.64479091393045 -0.790120153460492 0.143277605160438 4.95117251110601 0.000341612191669513 0.00730354213486023 0.0365574008910752 15 17 0.169925001442312 0.664732897139386 1 0.150380079056189
THAP12 "Erythroblasts" "Mesoderm" 123 45 5.15204726669748 5.12182610041965 -0.0302211662778307 0.436277111211334 5.00352315867416 0.947333199808906 0.969588811329239 0.00284354929195072 4 2 -0.736965594166206 0.484018354704782 1 0.510466494592461
THAP2 "Erythroblasts" "Mesoderm" NA NA NA NA NA NA NA NA NA 0.995039979260751 14 13 -0.0995356735509144 1 1 NA
THAP3 "Erythroblasts" "Mesoderm" NA NA NA NA NA NA NA NA NA 0.196274384772605 14 17 0.263034405833794 0.614227190801766 1 NA
THAP4 "Erythroblasts" "Mesoderm" NA NA NA NA NA NA NA NA NA 0.998354890402536 7 10 0.459431618637297 0.350647889704459 1 NA
THAP5 "Erythroblasts" "Mesoderm" NA NA NA NA NA NA NA NA NA 0.995166085122149 16 10 -0.628031222613042 0.317461692320596 1 NA
THAP6 "Erythroblasts" "Mesoderm" NA NA NA NA NA NA NA NA NA 0.504248170556487 4 4 0 1 1 NA
THAP7 "Erythroblasts" "Mesoderm" 120 67 5.53695947024714 5.66902603385044 0.132066563603303 0.600388483962735 5.48283411276329 0.834713851156129 0.902640033231316 0.992753297846818 5 2 -1 0.233037982273905 1 0.469028508336038
THAP8 "Erythroblasts" "Mesoderm" NA NA NA NA NA NA NA NA NA 0.0573713556674517 1 2 0.584962500721156 0.772829992684448 1 NA
THAP9 "Erythroblasts" "Mesoderm" NA NA NA NA NA NA NA NA NA 0.423698807844728 2 1 -0.584962500721156 1 1 NA
THBD "Erythroblasts" "Mesoderm" NA NA NA NA NA NA NA NA NA 0.713318720268157 0 0 0 1 1 NA
THBS1 "Erythroblasts" "Mesoderm" NA NA NA NA NA NA NA NA NA 0.992846060501434 1 0 -1 1 1 NA
THBS2 "Erythroblasts" "Mesoderm" NA NA NA NA NA NA NA NA NA 0.785402413446459 0 2 1.58496250072116 0.34577858615116 1 NA
THBS3 "Erythroblasts" "Mesoderm" NA NA NA NA NA NA NA NA NA 0.984807298715575 0 0 0 1 1 NA
THBS4 "Erythroblasts" "Mesoderm" NA NA NA NA NA NA NA NA NA 0.84273616271504 0 0 0 1 1 NA
THEM4 "Erythroblasts" "Mesoderm" NA NA NA NA NA NA NA NA NA 0.990601890829841 6 20 1.58496250072116 0.0237973569173675 0.564468481731375 NA
THEM6 "Erythroblasts" "Mesoderm" NA NA NA NA NA NA NA NA NA 0.891300360734513 2 1 -0.584962500721156 0.772829992684448 1 NA
THEMIS2 "Erythroblasts" "Mesoderm" NA NA NA NA NA NA NA NA NA 0.652310335560872 6 5 -0.222392421336448 1 1 NA
THG1L "Erythroblasts" "Mesoderm" NA NA NA NA NA NA NA NA NA 0.0757361939592987 16 25 0.612976876890753 0.299115343411007 1 NA
THNSL1 "Erythroblasts" "Mesoderm" NA NA NA NA NA NA NA NA NA 0.22252277792093 2 2 0 1 1 NA
THNSL2 "Erythroblasts" "Mesoderm" NA NA NA NA NA NA NA NA NA 0.989732357119 0 9 3.32192809488736 0.00833414457781737 0.324537058266175 NA
THOC1 "Erythroblasts" "Mesoderm" 157 58 5.11694284596971 5.51338511942349 0.396442273453776 0.264472549350327 5.33070373022081 0.229366923215913 0.416686251538586 0.00705343270996622 18 28 0.610053481683987 0.152223979695843 1 0.740657562663681
THOC2 "Erythroblasts" "Mesoderm" 292 96 6.45665436436947 6.44709356227508 -0.00956080209438603 0.437238961911331 6.42610118628898 0.983539864047799 0.990961176498575 0.00500129923938107 17 30 0.784271308944563 0.063597489070486 0.819297005982855 0.496970793557216
THOC3 "Erythroblasts" "Mesoderm" 298 69 6.0069464595332 5.94473505399983 -0.0622114055333656 0.0840946900708967 5.96821189347532 0.478102302243677 0.63755513192395 0.00599228399952173 26 23 -0.169925001442312 0.68607338966967 1 0.612036665879452
THOC5 "Erythroblasts" "Mesoderm" NA NA NA NA NA NA NA NA NA 0.0273590179276375 17 12 -0.46948528330122 0.385328364757473 1 NA
THOC6 "Erythroblasts" "Mesoderm" 451 28 6.58845790813616 4.63172623582041 -1.95673167231575 0.414397650419318 5.50577436641206 0.00873651810370581 0.0570527311399727 0.999999886220407 17 13 -0.362570079384708 0.629474038254269 1 0.185293714265694
THOC7 "Erythroblasts" "Mesoderm" 467 105 6.84407484246596 6.54702722803916 -0.297047614426805 0.235025466919949 6.68832361506513 0.31538808859524 0.4943863520478 0.0260580457625408 38 31 -0.285402218862248 0.286048221609879 1 0.960796198996488
THOP1 "Erythroblasts" "Mesoderm" NA NA NA NA NA NA NA NA NA 0.996213883470389 12 8 -0.53051471669878 0.467671403904174 1 NA
THRA "Erythroblasts" "Mesoderm" NA NA NA NA NA NA NA NA NA 0.988242382246319 13 9 -0.485426827170242 0.266874520597875 1 NA
THRAP3 "Erythroblasts" "Mesoderm" 1134 238 7.85206531703007 7.9021494893667 0.0500841723366294 0.247102701222254 7.83345195440436 0.8476838123482 0.91122063440968 0.00107560160114406 96 107 0.154974659976341 0.550141457279367 1 0.59636569735513
THRB "Erythroblasts" "Mesoderm" NA NA NA NA NA NA NA NA NA 0.904744639070322 1 0 -1 1 1 NA
THSD1 "Erythroblasts" "Mesoderm" NA NA NA NA NA NA NA NA NA 0.619678380752109 0 0 0 1 1 NA
THSD4 "Erythroblasts" "Mesoderm" NA NA NA NA NA NA NA NA NA 0.875108105626133 2 6 1.22239242133645 0.173568166555922 1 NA
THSD7A "Erythroblasts" "Mesoderm" NA NA NA NA NA NA NA NA NA 0.46963688005366 1 5 1.58496250072116 0.0718606382258516 0.819297005982855 NA
THSD7B "Erythroblasts" "Mesoderm" NA NA NA NA NA NA NA NA NA 0.52394944800629 0 0 0 1 1 NA
THTPA "Erythroblasts" "Mesoderm" NA NA NA NA NA NA NA NA NA 0.995257078442186 3 2 -0.415037499278844 0.850106739138526 1 NA
THUMPD1 "Erythroblasts" "Mesoderm" 384 110 6.34680471039501 6.44296267937667 0.0961579689816601 0.376871132133768 6.21267351320956 0.803316306639271 0.882637773352892 0.0625229275744551 23 38 0.700439718141092 0.11022078788692 0.990014193879819 0.536849998789631
THUMPD2 "Erythroblasts" "Mesoderm" NA NA NA NA NA NA NA NA NA 0.012124612156147 10 5 -0.874469117916141 0.183096741619179 1 NA
THUMPD3 "Erythroblasts" "Mesoderm" 279 74 5.83809875416957 6.0106309619452 0.172532207775625 0.213931217501288 5.96190915686909 0.44015854819547 0.606218960801276 0.00126222448386572 12 14 0.206450877467426 0.828483109214692 1 0.858889488736554
THY1 "Erythroblasts" "Mesoderm" 1023 70 6.10034314428467 5.96144308529789 -0.138900058986774 1.51614530563487 6.05659809943013 0.931350760091735 0.960468470322383 0.995502914463474 17 21 0.289506617194985 0.709122376494944 1 0.403261257126574
THYN1 "Erythroblasts" "Mesoderm" 696 96 6.97031056578124 6.43051241279425 -0.539798152986988 0.262584512554897 6.67593955632176 0.100171580214466 0.254591280919321 0.932394083374863 37 30 -0.29373120305671 0.467655097515109 1 0.544150070598317
TIA1 "Erythroblasts" "Mesoderm" 245 55 5.62854479156189 5.39012930956092 -0.238415482000964 0.353746295084936 5.44642834804897 0.572126674564949 0.716205200092419 0.00362092023868815 29 24 -0.263034405833794 0.386314587484836 1 0.914414605033908
TIAL1 "Erythroblasts" "Mesoderm" 376 99 6.43726997259194 6.51517525310945 0.0779052805175073 0.29687600672053 6.44990982764077 0.815201683284999 0.888506342556084 0.00114116128409442 25 23 -0.115477217419936 0.708627378460375 1 0.373882418710119
TIAM1 "Erythroblasts" "Mesoderm" NA NA NA NA NA NA NA NA NA 0.994084104743379 7 2 -1.41503749927884 0.0726009394499574 0.819297005982855 NA
TIAM2 "Erythroblasts" "Mesoderm" NA NA NA NA NA NA NA NA NA 0.963412905889736 1 7 2 0.0946707198455088 0.934248570454821 NA
TICAM1 "Erythroblasts" "Mesoderm" NA NA NA NA NA NA NA NA NA 0.390385259106906 2 1 -0.584962500721156 0.772829992684448 1 NA
TICRR "Erythroblasts" "Mesoderm" NA NA NA NA NA NA NA NA NA 0.940605544104482 9 10 0.137503523749935 0.824407239075449 1 NA
TIE1 "Erythroblasts" "Mesoderm" NA NA NA NA NA NA NA NA NA 0.710438679531792 0 0 0 1 1 NA
TIFA "Erythroblasts" "Mesoderm" NA NA NA NA NA NA NA NA NA 0.918959818224272 3 10 1.4594316186373 0.0393672406234953 0.680997188778063 NA
TIGD1 "Erythroblasts" "Mesoderm" NA NA NA NA NA NA NA NA NA 0.936484051004739 2 2 0 1 1 NA
TIGD2 "Erythroblasts" "Mesoderm" NA NA NA NA NA NA NA NA NA 0.787567267675879 2 0 -1.58496250072116 0.34577858615116 1 NA
TIGD3 "Erythroblasts" "Mesoderm" NA NA NA NA NA NA NA NA NA 0.832044121305571 1 0 -1 1 1 NA
TIGD4 "Erythroblasts" "Mesoderm" NA NA NA NA NA NA NA NA NA 0.0613028118062452 3 0 -2 0.148914673178766 1 NA
TIGD5 "Erythroblasts" "Mesoderm" NA NA NA NA NA NA NA NA NA 0.0108459177848263 5 4 -0.263034405833794 0.821097583551959 1 NA
TIGD6 "Erythroblasts" "Mesoderm" NA NA NA NA NA NA NA NA NA 0.860405559793531 3 6 0.807354922057604 0.350647889704459 1 NA
TIGD7 "Erythroblasts" "Mesoderm" NA NA NA NA NA NA NA NA NA 0.134803380400544 1 3 1 0.423710797166793 1 NA
TIMELESS "Erythroblasts" "Mesoderm" 154 41 5.26025394970037 4.78320384211421 -0.477050107586164 0.548808467622213 5.17768581081681 0.446413095090873 0.610875158675697 0.94287918778944 23 17 -0.415037499278844 0.339265466072661 1 0.870008187146002
TIMM10 "Erythroblasts" "Mesoderm" 466 37 6.60547690458873 4.93609321708381 -1.66938368750492 0.373544134920386 5.5772220139261 0.00141024984786299 0.0165713328178913 0.999993255570436 8 10 0.289506617194985 0.644112459418446 1 0.128761347418585
TIMM10B "Erythroblasts" "Mesoderm" 174 44 5.47557203140796 5.18317733751563 -0.292394693892328 0.261133148583513 5.32227576255413 0.317301681955905 0.496206964873813 0.0350326407593381 13 11 -0.222392421336448 0.59407600781104 1 0.760589798590333
TIMM13 "Erythroblasts" "Mesoderm" 2124 259 8.79686248057993 7.91849566598214 -0.878366814597787 0.241303920248541 8.26278876790983 0.0332861121573459 0.13160553590978 0.999924892299229 110 110 0 0.770186564993529 1 0
TIMM17A "Erythroblasts" "Mesoderm" 454 105 6.51081548782749 6.43949849213324 -0.0713169956942457 0.487636578722722 6.51149811639226 0.889865298175732 0.937362670386754 0.00711685017929542 29 21 -0.447458976971221 0.321121070762364 1 0.543295843077901
TIMM17B "Erythroblasts" "Mesoderm" 827 185 7.14208934108218 7.25171284334846 0.109623502266281 0.349793619566139 7.28012071493062 0.766094386686663 0.858903587695802 0.00402136895751906 53 47 -0.169925001442312 0.968204947458727 1 0.378053432504908
TIMM21 "Erythroblasts" "Mesoderm" NA NA NA NA NA NA NA NA NA 0.998358656470864 10 10 0 1 1 NA
TIMM22 "Erythroblasts" "Mesoderm" 304 40 5.95963459573165 5.13848648815291 -0.821148107578738 0.216406927629253 5.58271298804727 0.0503116758639422 0.171192391171908 0.999319628270723 14 11 -0.321928094887362 0.404174060415412 1 0.392046321383616
TIMM23 "Erythroblasts" "Mesoderm" 187 38 5.26288677950731 4.87347342008011 -0.389413359427201 0.221688196157756 5.08760027308594 0.111620227338086 0.270441872952404 0.981431906336 20 15 -0.39231742277876 0.301208084726901 1 0.992652061050644
TIMM29 "Erythroblasts" "Mesoderm" 149 35 5.00012907420589 4.54514640797516 -0.454982666230724 0.350715403962942 4.77650010889517 0.221076524768763 0.406907688872917 0.00615664710208827 8 14 0.736965594166206 0.178989237832109 1 0.382062471282895
TIMM44 "Erythroblasts" "Mesoderm" 313 48 6.04059384411893 5.34711230575602 -0.693481538362913 0.343790811184578 5.46925929641129 0.0725651885691501 0.212132194653955 0.994605909266318 17 20 0.222392421336448 0.59009230567823 1 0.195378186548981
TIMM50 "Erythroblasts" "Mesoderm" 428 46 6.46234676883785 5.33504703033552 -1.12729973850232 0.220004326464109 5.80131939548291 0.000548257134096599 0.00979002448648119 0.999967885675344 7 2 -1.41503749927884 0.119813814205544 1 0.831018357192265
TIMM8A "Erythroblasts" "Mesoderm" NA NA NA NA NA NA NA NA NA 0.994436676093255 28 0 -4.85798099512757 0.000573484175944482 0.0606827736775352 NA
TIMM8B "Erythroblasts" "Mesoderm" 949 161 7.5288441787775 7.16684654588892 -0.361997632888571 0.319866356215241 7.31394174443459 0.350452108784081 0.528022133234873 0.990172888955562 43 53 0.295455883526171 0.384137550457319 1 0.310056636595768
TIMM9 "Erythroblasts" "Mesoderm" 412 68 6.64188764475435 5.92259269965576 -0.719294945098593 0.372268939458841 6.24754476513751 0.112141139418539 0.27127699415129 0.997700167430988 31 36 0.20945336562895 0.329923155040206 1 0.18402131184645
TIMMDC1 "Erythroblasts" "Mesoderm" 417 51 6.44324650923443 5.4935872306758 -0.949659278558625 0.22161877109647 5.96517357645484 0.0388406257405115 0.144650007798131 0.999979827301253 34 17 -0.959358015502654 0.0528494128385173 0.758143974652628 0.989991569720203
TIMP1 "Erythroblasts" "Mesoderm" 749 204 6.4271425504928 7.34046554495878 0.913322994465979 0.964157386433489 7.10526062048777 0.391244499509071 0.565144541361554 0.94426485947061 6 18 1.44057259138598 0.00297230007745654 0.175474447255696 0.73206441107675
TIMP2 "Erythroblasts" "Mesoderm" 76 82 4.00509526706502 5.8801560941104 1.87506082704537 0.205989600666749 4.94081708362991 5.71916319078638e-06 0.000733641544862541 0.999999751055596 11 3 -1.58496250072116 0.0366630093195823 0.658731125922518 0.314165897507838
TIMP3 "Erythroblasts" "Mesoderm" NA NA NA NA NA NA NA NA NA 0.986920772731697 12 3 -1.70043971814109 0.371093369522698 1 NA
TIMP4 "Erythroblasts" "Mesoderm" NA NA NA NA NA NA NA NA NA 0.994269277473398 1 2 0.584962500721156 1 1 NA
TINAGL1 "Erythroblasts" "Mesoderm" NA NA NA NA NA NA NA NA NA 0.230575532770779 1 0 -1 1 1 NA
TINCR "Erythroblasts" "Mesoderm" NA NA NA NA NA NA NA NA NA 0.802316978035404 1 2 0.584962500721156 0.772829992684448 1 NA
TINF2 "Erythroblasts" "Mesoderm" NA NA NA NA NA NA NA NA NA 0.0838016523681648 10 10 0 0.840902844873911 1 NA
TIPARP "Erythroblasts" "Mesoderm" NA NA NA NA NA NA NA NA NA 0.998071452805311 6 2 -1.22239242133645 0.181664960740103 1 NA
TIPIN "Erythroblasts" "Mesoderm" NA NA NA NA NA NA NA NA NA 0.994819216453923 11 9 -0.263034405833794 0.742643602172498 1 NA
TIPRL "Erythroblasts" "Mesoderm" 299 54 6.01097519372768 5.49199427070068 -0.518980923027001 0.164083932421601 5.72755563319252 0.0877208124560409 0.237766380614733 0.991457809341302 34 13 -1.32192809488736 0.00045665837564912 0.0505808137568303 0.622120326578355
TIRAP "Erythroblasts" "Mesoderm" NA NA NA NA NA NA NA NA NA 0.593739329188405 0 0 0 1 1 NA
TJAP1 "Erythroblasts" "Mesoderm" NA NA NA NA NA NA NA NA NA 0.282351930010698 5 8 0.584962500721156 0.507144124275593 1 NA
TJP1 "Erythroblasts" "Mesoderm" 562 99 6.87266780303812 6.4990073289626 -0.37366047407552 0.22044046096916 6.42497415855213 0.122999505664396 0.285289662058352 0.584695698868489 26 36 0.454565863465481 0.303447705249663 1 0.354356584884775
TJP2 "Erythroblasts" "Mesoderm" NA NA NA NA NA NA NA NA NA 0.924561969790826 0 1 1 1 1 NA
TJP3 "Erythroblasts" "Mesoderm" NA NA NA NA NA NA NA NA NA 0.962726147010953 0 1 1 1 1 NA
TK1 "Erythroblasts" "Mesoderm" 260 38 6.14419170398564 4.70705181408389 -1.43713988990175 0.936950867559445 5.18414980550961 0.197183255220012 0.379837741623062 0.999026164987113 31 7 -2 0.00173921921663716 0.125980548249806 0.780378137737422
TK2 "Erythroblasts" "Mesoderm" NA NA NA NA NA NA NA NA NA 0.71035935897044 3 6 0.807354922057604 0.407016027271374 1 NA
TKFC "Erythroblasts" "Mesoderm" NA NA NA NA NA NA NA NA NA 0.944998834058941 9 6 -0.514573172829758 0.437406442902359 1 NA
TKT "Erythroblasts" "Mesoderm" 4242 216 9.51519898913852 7.75317404787894 -1.76202494125958 0.352239015164569 8.59048750835053 0.0185921088681396 0.0909821591539068 0.999999978378417 215 235 0.127755547198373 0.175470107392687 1 0.0633225602618853
TKTL1 "Erythroblasts" "Mesoderm" NA NA NA NA NA NA NA NA NA 0.802778408979425 3 0 -2 0.148914673178766 1 NA
TLCD1 "Erythroblasts" "Mesoderm" NA NA NA NA NA NA NA NA NA 0.99286393456958 5 3 -0.584962500721156 0.529650670053343 1 NA
TLCD2 "Erythroblasts" "Mesoderm" NA NA NA NA NA NA NA NA NA 0.393396482469988 3 1 -1 0.423710797166793 1 NA
TLCD3A "Erythroblasts" "Mesoderm" NA NA NA NA NA NA NA NA NA 0.959753825623047 5 5 0 1 1 NA
TLCD3B "Erythroblasts" "Mesoderm" NA NA NA NA NA NA NA NA NA 0.578297553261234 0 1 1 1 1 NA
TLCD4 "Erythroblasts" "Mesoderm" NA NA NA NA NA NA NA NA NA 0.304864039643463 82 48 -0.760329587231717 0.00185003891721813 0.129329074343003 NA
TLCD5 "Erythroblasts" "Mesoderm" NA NA NA NA NA NA NA NA NA 0.602331074271583 6 5 -0.222392421336448 0.776814004155482 1 NA
TLDC2 "Erythroblasts" "Mesoderm" NA NA NA NA NA NA NA NA NA 0.460653269464869 0 0 0 1 1 NA
TLE1 "Erythroblasts" "Mesoderm" 308 119 5.96879610324574 6.50135174428372 0.532555641037973 0.450841333701299 5.95204582141186 0.26241362835469 0.445196963902262 0.00925315144756993 19 12 -0.62148837674627 0.143867728481615 1 0.350029308764374
TLE2 "Erythroblasts" "Mesoderm" NA NA NA NA NA NA NA NA NA 0.977840281174885 0 0 0 1 1 NA
TLE3 "Erythroblasts" "Mesoderm" NA NA NA NA NA NA NA NA NA 0.0358227713225701 12 7 -0.700439718141092 0.236235601117871 1 NA
TLE4 "Erythroblasts" "Mesoderm" 128 205 5.27505364765829 7.36222460642127 2.08717095876299 0.800539594283126 6.18040145608903 0.117366743802609 0.277948656546386 0.999999985727507 8 28 1.68805599368526 0.0178403299986848 0.497847294535386 0.808777060929272
TLE5 "Erythroblasts" "Mesoderm" 424 88 6.78134419508392 6.39261255489154 -0.388731640192376 0.397834079822836 6.53565300029714 0.376960447602267 0.552467139901168 0.0138269827912657 63 78 0.303780748177103 0.0990345329880976 0.941567533806107 0.30491101166278
TLE7 "Erythroblasts" "Mesoderm" NA NA NA NA NA NA NA NA NA 0.569156036904535 0 0 0 1 1 NA
TLK1 "Erythroblasts" "Mesoderm" 243 55 5.71972196467837 5.49349157390817 -0.226230390770198 0.210343234803708 5.57063399760225 0.305162128210182 0.486478644773141 0.0100428222626236 13 11 -0.222392421336448 0.728928182436198 1 0.983035128831792
TLK2 "Erythroblasts" "Mesoderm" 160 36 5.03455772008839 4.63076547863786 -0.403792241450533 0.409580459617217 4.80780282845107 0.350240861429494 0.528022133234873 0.00811012839342781 17 4 -1.84799690655495 0.0131868805085707 0.418607793717973 0.561325564771997
TLL2 "Erythroblasts" "Mesoderm" NA NA NA NA NA NA NA NA NA 0.550628014233315 0 0 0 1 1 NA
TLN1 "Erythroblasts" "Mesoderm" 214 46 5.54597255013425 5.13545672353031 -0.410515826603944 0.341966073286382 5.44871502254052 0.255175658388648 0.438393300014425 0.00687101599608247 61 44 -0.462343214057201 0.0236565398197964 0.56414438062874 0.899201962731814
TLN2 "Erythroblasts" "Mesoderm" NA NA NA NA NA NA NA NA NA 0.0359136637369828 6 12 0.893084796083488 0.116896858252506 1 NA
TLNRD1 "Erythroblasts" "Mesoderm" NA NA NA NA NA NA NA NA NA 0.0106511729348408 6 5 -0.222392421336448 0.776814004155482 1 NA
TLR4 "Erythroblasts" "Mesoderm" NA NA NA NA NA NA NA NA NA 0.679862260221777 0 0 0 1 1 NA
TLX1 "Erythroblasts" "Mesoderm" NA NA NA NA NA NA NA NA NA 0.508344881703773 0 0 0 1 1 NA
TLX2 "Erythroblasts" "Mesoderm" NA NA NA NA NA NA NA NA NA 0.926070824147947 0 0 0 1 1 NA
TLX3 "Erythroblasts" "Mesoderm" NA NA NA NA NA NA NA NA NA 0.312464128550477 0 0 0 1 1 NA
TM2D1 "Erythroblasts" "Mesoderm" 150 100 4.85952955201555 6.22857744881845 1.3690478968029 0.482347863740445 5.62497611381284 0.116472789161934 0.277360492569607 0.999932857234317 22 17 -0.3536369546147 0.45346602980622 1 0.170318952287302
TM2D2 "Erythroblasts" "Mesoderm" 305 55 6.02212970585443 5.53056031976964 -0.491569386084788 0.217948848389323 5.73052631548758 0.045454642771903 0.159627026859808 0.528682624632412 6 6 0 1 1 0
TM2D3 "Erythroblasts" "Mesoderm" 120 41 4.9178754347367 5.0024324553905 0.0845570206537998 0.411191878459264 4.9636616718814 0.849141219011839 0.911726144942263 0.00285649173654237 16 20 0.304854581528421 0.503657389300069 1 0.580507165282498
TM4SF1 "Erythroblasts" "Mesoderm" NA NA NA NA NA NA NA NA NA 0.442225574994168 0 0 0 1 1 NA
TM4SF18 "Erythroblasts" "Mesoderm" NA NA NA NA NA NA NA NA NA 0.722815132907759 0 0 0 1 1 NA
TM6SF2 "Erythroblasts" "Mesoderm" NA NA NA NA NA NA NA NA NA 0.0904511968238068 1 0 -1 1 1 NA
TM7SF2 "Erythroblasts" "Mesoderm" 232 128 5.64112970937834 6.70757248412107 1.06644277474274 0.249261775277622 6.17561193804928 0.00189424594699337 0.0202023736332919 0.999873138998901 1 1 0 1 1 0
TM7SF3 "Erythroblasts" "Mesoderm" NA NA NA NA NA NA NA NA NA 0.776383221444941 1 0 -1 1 1 NA
TM9SF1 "Erythroblasts" "Mesoderm" NA NA NA NA NA NA NA NA NA 0.901700540427352 1 0 -1 1 1 NA
TM9SF2 "Erythroblasts" "Mesoderm" 266 99 5.84455579756091 6.43645743533733 0.591901637776421 0.129396937289118 6.08207779295389 0.000797732236559698 0.0118123484140636 0.650944167628912 15 8 -0.830074998557688 0.139930488102061 1 0.368586130840455
TM9SF3 "Erythroblasts" "Mesoderm" 490 153 6.7161514757277 7.08803507737832 0.371883601650616 0.175819376238698 6.72469614978972 0.0580566980123853 0.188401173545019 0.998027987734017 52 55 0.079434467494405 0.446400859329775 1 0.213600350060699
TM9SF4 "Erythroblasts" "Mesoderm" NA NA NA NA NA NA NA NA NA 0.268341672939059 13 23 0.777607578663552 0.0348958432036302 0.658731125922518 NA
TMA16 "Erythroblasts" "Mesoderm" 324 30 6.08287625531724 4.51742778675077 -1.56544846856648 0.285837146018796 5.14566570978411 0.000355970287813422 0.00747213995055629 0.999989525282392 36 15 -1.20945336562895 0.00641660019246849 0.27489169497115 0.77259225705237
TMA7 "Erythroblasts" "Mesoderm" 2739 705 9.23598191488207 9.55547669674674 0.319494781864664 0.222699768294497 9.39856312949282 0.221972527225427 0.407906538291692 0.999822083347586 174 258 0.565597175854225 0.00134528285853189 0.107644864762858 0.696806055919281
TMBIM1 "Erythroblasts" "Mesoderm" NA NA NA NA NA NA NA NA NA 0.947096399485797 16 4 -1.76553474636298 0.0276787965123157 0.601160970574388 NA
TMBIM4 "Erythroblasts" "Mesoderm" 265 46 5.75490053619659 5.10070353498702 -0.654197001209572 0.438150740283751 5.41051930002501 0.256217807718118 0.439529656776475 0.0364206374046337 18 38 1.03747470541866 0.0215618375731176 0.545069742514163 0.380146224782621
TMBIM6 "Erythroblasts" "Mesoderm" 1891 439 8.45540304309222 8.69546483340705 0.240061790314831 0.25911034793917 8.58500422258922 0.400143610664213 0.571676778965792 0.98634027218445 115 150 0.380423744197507 0.0538898550299529 0.765954168172776 0.730480398367113
TMC4 "Erythroblasts" "Mesoderm" NA NA NA NA NA NA NA NA NA 0.839112377884146 0 0 0 1 1 NA
TMC5 "Erythroblasts" "Mesoderm" NA NA NA NA NA NA NA NA NA 0.0633247920510494 8 6 -0.362570079384708 0.607811258601815 1 NA
TMC6 "Erythroblasts" "Mesoderm" NA NA NA NA NA NA NA NA NA 0.99822951774968 25 5 -2.11547721741994 0.00748146515458047 0.306281376856863 NA
TMC7 "Erythroblasts" "Mesoderm" NA NA NA NA NA NA NA NA NA 0.414912058470692 0 4 2.32192809488736 0.173568166555922 1 NA
TMCC1 "Erythroblasts" "Mesoderm" NA NA NA NA NA NA NA NA NA 0.723189671361435 3 2 -0.415037499278844 0.765594483995764 1 NA
TMCC2 "Erythroblasts" "Mesoderm" NA NA NA NA NA NA NA NA NA 0.399371328783736 2 0 -1.58496250072116 0.34577858615116 1 NA
TMCC3 "Erythroblasts" "Mesoderm" NA NA NA NA NA NA NA NA NA 0.676974572810148 7 7 0 1 1 NA
TMCO1 "Erythroblasts" "Mesoderm" 341 199 6.56086150856098 7.41453206948638 0.853670560925408 0.399060378139924 6.9706431931043 0.127353537172357 0.291292042923201 0.999946701724347 56 23 -1.24792751344359 0.000861906389162734 0.0822165286687053 0.372568437149498
TMCO3 "Erythroblasts" "Mesoderm" 131 67 4.73331186463885 5.53918718602734 0.805875321388491 0.322379049778367 4.97848012225514 0.0295181387446764 0.121919602569724 0.99938725318262 10 6 -0.652076696579693 0.364877795519758 1 0.309036882808211
TMCO4 "Erythroblasts" "Mesoderm" NA NA NA NA NA NA NA NA NA 0.342845842057275 2 0 -1.58496250072116 1 1 NA
TMCO6 "Erythroblasts" "Mesoderm" NA NA NA NA NA NA NA NA NA 0.225299606779194 1 1 0 1 1 NA
TMED1 "Erythroblasts" "Mesoderm" 195 63 5.16744949903542 5.66186004448465 0.494410545449232 0.353291987899734 5.44360007326708 0.262164589187041 0.445145137358573 0.002573883270898 16 16 0 0.859495913784435 1 0
TMED10 "Erythroblasts" "Mesoderm" 615 222 6.99811738081274 7.6681543862387 0.67003700542596 0.133017765603799 7.2792285476159 0.000615078300816785 0.0104045113303 0.999974139506071 38 33 -0.197939377611909 0.679725691387009 1 0.185698893776789
TMED2 "Erythroblasts" "Mesoderm" 525 207 6.52672645134631 7.39972802905453 0.873001577708219 0.280208016129882 6.83092755550059 0.071663513961465 0.210656974840258 0.999865411419912 34 37 0.118644496498619 0.652799130088279 1 0.135904103186253
TMED3 "Erythroblasts" "Mesoderm" 239 131 5.73667481136323 6.70437762385614 0.967702812492917 0.393629073514086 6.21430187757994 0.0880884600651527 0.238308440879247 0.999975133970131 15 34 1.12928301694497 0.00601620264247529 0.262382315245251 0.874827788278621
TMED4 "Erythroblasts" "Mesoderm" 316 187 6.40351992293823 7.29426771547691 0.890747792538684 0.448112173486471 6.80016187143294 0.143085802833507 0.311831164457355 0.999997289147177 15 21 0.459431618637297 0.216591255049002 1 0.515781933433582
TMED5 "Erythroblasts" "Mesoderm" NA NA NA NA NA NA NA NA NA 0.989556566275983 13 9 -0.485426827170242 0.415415187705023 1 NA
TMED7 "Erythroblasts" "Mesoderm" 205 105 5.41219855260975 6.44608649723138 1.03388794462162 0.268510241786612 6.00216773286112 0.0590059417639834 0.189360277321804 0.999984466590488 15 24 0.643856189774725 0.129535531275459 1 0.622752391227812
TMED7-TICAM2 "Erythroblasts" "Mesoderm" NA NA NA NA NA NA NA NA NA 0.47605283088004 5 0 -2.58496250072116 0.0368884257070499 0.658731125922518 NA
TMED8 "Erythroblasts" "Mesoderm" NA NA NA NA NA NA NA NA NA 0.00849385178364194 6 18 1.44057259138598 0.0352221897098368 0.658731125922518 NA
TMED9 "Erythroblasts" "Mesoderm" 1119 361 7.7075927611679 8.3674580448076 0.659865283639696 0.258474332849925 8.06160814220789 0.0690337787739479 0.206208273207045 0.999161181740703 44 35 -0.321928094887362 0.343535631331515 1 0.246930116172927
TMEFF1 "Erythroblasts" "Mesoderm" NA NA NA NA NA NA NA NA NA 0.493550193554268 1 1 0 1 1 NA
TMEFF2 "Erythroblasts" "Mesoderm" NA NA NA NA NA NA NA NA NA 0.037666058900649 0 2 1.58496250072116 0.34577858615116 1 NA
TMEM100 "Erythroblasts" "Mesoderm" NA NA NA NA NA NA NA NA NA 0.514768533207364 1 1 0 1 1 NA
TMEM101 "Erythroblasts" "Mesoderm" 107 35 4.93157343661255 4.52078773006444 -0.410785706548108 0.4723332635419 4.66821691667007 0.430510543587533 0.598103998281356 0.00435670252384275 5 8 0.584962500721156 0.477289340269431 1 0.370062970892901
TMEM102 "Erythroblasts" "Mesoderm" NA NA NA NA NA NA NA NA NA 0.917708842846063 1 1 0 1 1 NA
TMEM104 "Erythroblasts" "Mesoderm" NA NA NA NA NA NA NA NA NA 0.177212417317677 2 2 0 1 1 NA
TMEM106A "Erythroblasts" "Mesoderm" NA NA NA NA NA NA NA NA NA 0.767670874977725 1 1 0 1 1 NA
TMEM106B "Erythroblasts" "Mesoderm" 139 70 4.95553842394333 5.85432655010111 0.898788126157781 0.153769035827045 5.53721795026102 0.000111692305807371 0.00363235963534112 0.999929536442736 14 22 0.616671360448494 0.152710625706886 1 0.686114271541054
TMEM106C "Erythroblasts" "Mesoderm" 148 96 5.4718403113999 6.33802842572396 0.866188114324058 0.700589695967521 5.85949463281421 0.309784646992753 0.489823663441019 0.999915938314566 34 26 -0.374395514781498 0.242791688173179 1 0.231826841974178
TMEM107 "Erythroblasts" "Mesoderm" NA NA NA NA NA NA NA NA NA 0.989873967021899 25 7 -1.70043971814109 0.00181487665904793 0.12802927737 NA
TMEM108 "Erythroblasts" "Mesoderm" NA NA NA NA NA NA NA NA NA 0.928619607467823 0 1 1 1 1 NA
TMEM109 "Erythroblasts" "Mesoderm" NA NA NA NA NA NA NA NA NA 0.0182723491304781 6 7 0.192645077942396 0.860490422955801 1 NA
TMEM11 "Erythroblasts" "Mesoderm" 316 61 6.11318112128874 5.65365265263391 -0.459528468654828 0.212135709557655 5.86602817428688 0.0531275851390921 0.176911068936415 0.954869331756808 17 18 0.0780025120012732 0.889569694967561 1 0.126723424365621
TMEM115 "Erythroblasts" "Mesoderm" NA NA NA NA NA NA NA NA NA 0.954242606711659 4 5 0.263034405833794 0.821097583551959 1 NA
TMEM116 "Erythroblasts" "Mesoderm" NA NA NA NA NA NA NA NA NA 0.986135394914201 3 4 0.321928094887362 0.824140895741885 1 NA
TMEM117 "Erythroblasts" "Mesoderm" NA NA NA NA NA NA NA NA NA 0.0690586922408105 0 1 1 1 1 NA
TMEM119 "Erythroblasts" "Mesoderm" NA NA NA NA NA NA NA NA NA 0.52160590854903 0 0 0 1 1 NA
TMEM120A "Erythroblasts" "Mesoderm" NA NA NA NA NA NA NA NA NA 0.0189872974692713 8 10 0.289506617194985 0.59407600781104 1 NA
TMEM120B "Erythroblasts" "Mesoderm" NA NA NA NA NA NA NA NA NA 0.883339834640238 1 4 1.32192809488736 0.233037982273905 1 NA
TMEM121 "Erythroblasts" "Mesoderm" NA NA NA NA NA NA NA NA NA 0.989709805677002 2 2 0 1 1 NA
TMEM121B "Erythroblasts" "Mesoderm" NA NA NA NA NA NA NA NA NA 0.385646743782038 0 0 0 1 1 NA
TMEM123 "Erythroblasts" "Mesoderm" 162 74 5.64250090596973 5.89264421957305 0.25014331360332 0.582992539106748 5.7660317856728 0.686701982143276 0.801007768006479 0.982022032044365 67 56 -0.254572827085598 0.753443570371271 1 0.335277921700553
TMEM125 "Erythroblasts" "Mesoderm" NA NA NA NA NA NA NA NA NA 0.988155614301959 2 0 -1.58496250072116 1 1 NA
TMEM126A "Erythroblasts" "Mesoderm" 370 98 6.32953317089629 6.45036736038001 0.120834189483718 0.114534288935967 6.38442313396696 0.314044607117355 0.493285032540117 0.0300273058010758 35 38 0.115477217419936 0.68607338966967 1 0.955666752210856
TMEM126B "Erythroblasts" "Mesoderm" 531 87 6.84925555595689 6.26006513469375 -0.58919042126314 0.192135516840937 6.43531184743608 0.0107260549587785 0.0648336672770146 0.997375199959086 28 36 0.351472370501378 0.157807190618233 1 0.272008982315003
TMEM127 "Erythroblasts" "Mesoderm" NA NA NA NA NA NA NA NA NA 0.0145245065097623 3 6 0.807354922057604 0.374062797490883 1 NA
TMEM128 "Erythroblasts" "Mesoderm" NA NA NA NA NA NA NA NA NA 0.66387485316962 9 9 0 1 1 NA
TMEM129 "Erythroblasts" "Mesoderm" NA NA NA NA NA NA NA NA NA 0.00985797655931729 10 2 -1.87446911791614 0.124114827611017 1 NA
TMEM130 "Erythroblasts" "Mesoderm" NA NA NA NA NA NA NA NA NA 0.721329695501925 0 1 1 1 1 NA
TMEM131 "Erythroblasts" "Mesoderm" NA NA NA NA NA NA NA NA NA 0.0607881740576766 14 23 0.678071905112638 0.0727314373726775 0.819297005982855 NA
TMEM131L "Erythroblasts" "Mesoderm" NA NA NA NA NA NA NA NA NA 0.815035717728454 5 18 1.66296501272243 0.0165429581624216 0.473684137434989 NA
TMEM132A "Erythroblasts" "Mesoderm" 38 78 3.06528188172004 5.46381207949454 2.39853019777449 0.372143527617128 4.4640181657281 4.77371241685108e-05 0.00220450039410183 0.999999584619077 7 11 0.584962500721156 0.307514135967421 1 0.243883733990058
TMEM132B "Erythroblasts" "Mesoderm" NA NA NA NA NA NA NA NA NA 0.978053510499092 1 2 0.584962500721156 0.772829992684448 1 NA
TMEM132C "Erythroblasts" "Mesoderm" NA NA NA NA NA NA NA NA NA 0.989838959264056 0 0 0 1 1 NA
TMEM132D "Erythroblasts" "Mesoderm" NA NA NA NA NA NA NA NA NA 0.781572167637459 0 1 1 1 1 NA
TMEM132E "Erythroblasts" "Mesoderm" NA NA NA NA NA NA NA NA NA 0.569574893046156 0 1 1 1 1 NA
TMEM134 "Erythroblasts" "Mesoderm" 211 114 5.62195223084639 6.47855041358933 0.856598182742942 0.377967446749687 6.09728351719713 0.0912689393993422 0.241592014630305 0.999985732290437 9 22 1.20163386116965 0.0693578280607336 0.819297005982855 0.776917001600255
TMEM135 "Erythroblasts" "Mesoderm" NA NA NA NA NA NA NA NA NA 0.0758099089013215 9 6 -0.514573172829758 0.519756573558983 1 NA
TMEM138 "Erythroblasts" "Mesoderm" NA NA NA NA NA NA NA NA NA 0.435715145969695 6 2 -1.22239242133645 0.181664960740103 1 NA
TMEM139 "Erythroblasts" "Mesoderm" NA NA NA NA NA NA NA NA NA 0.771585900224392 0 0 0 1 1 NA
TMEM141 "Erythroblasts" "Mesoderm" 826 89 7.45238913435807 6.24572516659416 -1.20666396776392 0.283579210250683 6.7762334865629 0.00135404722143348 0.0161159537849995 0.999987103480782 68 6 -3.30116953472056 1.44480485246692e-05 0.00411429428870138 0.611817700753408
TMEM143 "Erythroblasts" "Mesoderm" NA NA NA NA NA NA NA NA NA 0.318110631156946 1 2 0.584962500721156 0.772829992684448 1 NA
TMEM144 "Erythroblasts" "Mesoderm" NA NA NA NA NA NA NA NA NA 0.985333116433032 1 0 -1 1 1 NA
TMEM145 "Erythroblasts" "Mesoderm" NA NA NA NA NA NA NA NA NA 0.816013915302547 0 0 0 1 1 NA
TMEM147 "Erythroblasts" "Mesoderm" 917 247 7.56314256966642 7.83295089840687 0.269808328740454 0.159978664771572 7.68569195032331 0.119814536281489 0.281150166945079 0.0571610567335214 54 61 0.172836596862216 0.284479677789432 1 0.640590294855124
TMEM14A "Erythroblasts" "Mesoderm" NA NA NA NA NA NA NA NA NA 0.998363032608016 11 14 0.321928094887362 0.464435020475614 1 NA
TMEM14B "Erythroblasts" "Mesoderm" 261 89 5.83448798901526 6.0636353997374 0.229147410722147 0.345825350748998 5.97370503086637 0.521221913968291 0.677456458965823 0.0635559488468935 19 8 -1.15200309344505 0.0232835541893359 0.563728974448944 0.454770328388665
TMEM14C "Erythroblasts" "Mesoderm" 174 24 5.40382341619244 4.03892302329209 -1.36490039290035 0.59716944921278 4.69594122407302 0.0975996007212618 0.250150676729599 0.131875698776071 4 1 -1.32192809488736 1 1 0.968516165548409
TMEM150A "Erythroblasts" "Mesoderm" NA NA NA NA NA NA NA NA NA 0.0877407372222817 4 5 0.263034405833794 0.824140895741885 1 NA
TMEM150C "Erythroblasts" "Mesoderm" NA NA NA NA NA NA NA NA NA 0.918814848200077 3 1 -1 0.58621368107314 1 NA
TMEM151A "Erythroblasts" "Mesoderm" NA NA NA NA NA NA NA NA NA 0.75192198027713 0 0 0 1 1 NA
TMEM151B "Erythroblasts" "Mesoderm" NA NA NA NA NA NA NA NA NA 0.254943893863926 1 4 1.32192809488736 0.233037982273905 1 NA
TMEM154 "Erythroblasts" "Mesoderm" NA NA NA NA NA NA NA NA NA 0.379796978217485 3 0 -2 0.371093369522698 1 NA
TMEM155 "Erythroblasts" "Mesoderm" NA NA NA NA NA NA NA NA NA 0.804746606107055 0 0 0 1 1 NA
TMEM158 "Erythroblasts" "Mesoderm" NA NA NA NA NA NA NA NA NA 0.991163076578885 12 29 1.20645087746743 0.115182191458596 1 NA
TMEM159 "Erythroblasts" "Mesoderm" 137 34 4.66790279464449 4.35826071462293 -0.309642080021558 0.414803789496775 4.44926475885197 0.524881102841939 0.680488751522761 0.133770030013328 10 34 1.66985139830767 0.000351759658246542 0.0423072920638884 0.457575662140911
TMEM160 "Erythroblasts" "Mesoderm" 782 151 7.28328612896232 7.06335505494447 -0.219931074017857 0.208007908005014 7.0501699440381 0.43602880902044 0.601967426025828 0.0814865607114487 47 66 0.481126689736616 0.29318004448094 1 0.406981066546603
TMEM161A "Erythroblasts" "Mesoderm" NA NA NA NA NA NA NA NA NA 0.0116733692548641 6 13 1 0.114588679399912 1 NA
TMEM161B "Erythroblasts" "Mesoderm" NA NA NA NA NA NA NA NA NA 0.013576375731254 6 14 1.09953567355091 0.102705971128948 0.965905014541503 NA
TMEM163 "Erythroblasts" "Mesoderm" NA NA NA NA NA NA NA NA NA 0.580474042144283 0 3 2 0.148914673178766 1 NA
TMEM164 "Erythroblasts" "Mesoderm" NA NA NA NA NA NA NA NA NA 0.843429768733041 1 0 -1 1 1 NA
TMEM165 "Erythroblasts" "Mesoderm" 470 129 6.59842332294767 6.76087968502306 0.162456362075395 0.301833324272316 6.63399494773951 0.601137824641984 0.738703413934131 0.00223607399519059 26 20 -0.362570079384708 0.297126721879487 1 0.408485241739811
TMEM167A "Erythroblasts" "Mesoderm" 965 115 7.68340173043882 6.68169071410256 -1.00171101633626 0.126059415672979 7.05531833446941 2.12846123002071e-05 0.00134647040551173 0.999902790065362 50 47 -0.0874628412503394 0.830882589320587 1 0.087313446516974
TMEM167B "Erythroblasts" "Mesoderm" NA NA NA NA NA NA NA NA NA 0.843541094953802 8 8 0 1 1 NA
TMEM168 "Erythroblasts" "Mesoderm" NA NA NA NA NA NA NA NA NA 0.0101865382372684 11 3 -1.58496250072116 0.0498162429153154 0.738623068768888 NA
TMEM169 "Erythroblasts" "Mesoderm" NA NA NA NA NA NA NA NA NA 0.762365545170544 2 3 0.415037499278844 0.765594483995764 1 NA
TMEM17 "Erythroblasts" "Mesoderm" NA NA NA NA NA NA NA NA NA 0.815223294622191 0 0 0 1 1 NA
TMEM170A "Erythroblasts" "Mesoderm" 329 52 6.1271112218846 5.50461038971581 -0.622500832168789 0.20185612593036 5.66188528712626 0.0117503120261928 0.0679986728533314 0.996679040249073 16 20 0.304854581528421 0.622928261171215 1 0.247404730289173
TMEM170B "Erythroblasts" "Mesoderm" NA NA NA NA NA NA NA NA NA 0.876859338259635 0 6 2.8073549220576 0.0196561572501699 0.515872943532023 NA
TMEM175 "Erythroblasts" "Mesoderm" NA NA NA NA NA NA NA NA NA 0.989566027323898 2 4 0.736965594166206 0.571607644953332 1 NA
TMEM176A "Erythroblasts" "Mesoderm" NA NA NA NA NA NA NA NA NA 0.74945242854096 0 0 0 1 1 NA
TMEM176B "Erythroblasts" "Mesoderm" NA NA NA NA NA NA NA NA NA 0.606779789631387 0 0 0 1 1 NA
TMEM177 "Erythroblasts" "Mesoderm" NA NA NA NA NA NA NA NA NA 0.998349998548134 5 5 0 0.824140895741885 1 NA
TMEM178A "Erythroblasts" "Mesoderm" NA NA NA NA NA NA NA NA NA 0.951817394922015 0 3 2 0.148914673178766 1 NA
TMEM178B "Erythroblasts" "Mesoderm" NA NA NA NA NA NA NA NA NA 0.920384583071697 2 2 0 1 1 NA
TMEM179 "Erythroblasts" "Mesoderm" NA NA NA NA NA NA NA NA NA 0.919661508100593 1 1 0 1 1 NA
TMEM179B "Erythroblasts" "Mesoderm" 204 86 5.46361998450981 6.0594037727282 0.595783788218394 0.31108768292619 5.77394012350333 0.0818219611928832 0.227485741594663 0.011081270011371 12 20 0.691877704637668 0.0781627296183878 0.846952421515074 0.878049013630238
TMEM18 "Erythroblasts" "Mesoderm" 161 36 5.75759757149409 4.92956257568827 -0.828034995805818 0.461709660635905 5.16118979523515 0.133510715339823 0.298295156121525 0.993736211952185 30 17 -0.784271308944563 0.0130172953678294 0.417329317057367 0.94714753955699
TMEM181 "Erythroblasts" "Mesoderm" NA NA NA NA NA NA NA NA NA 0.995955186735497 14 8 -0.736965594166206 0.234455161697979 1 NA
TMEM182 "Erythroblasts" "Mesoderm" NA NA NA NA NA NA NA NA NA 0.820905511307048 4 3 -0.321928094887362 0.776814004155482 1 NA
TMEM183A "Erythroblasts" "Mesoderm" 480 74 6.77811547964484 6.00385253250561 -0.774262947139229 0.308074407858561 6.32946973664026 0.385162057350491 0.56003727356567 0.999767248991296 37 19 -0.925999418556223 0.0359882606166161 0.658731125922518 0.859208111348352
TMEM184B "Erythroblasts" "Mesoderm" NA NA NA NA NA NA NA NA NA 0.0130601292572956 6 6 0 1 1 NA
TMEM184C "Erythroblasts" "Mesoderm" NA NA NA NA NA NA NA NA NA 0.689338516818558 6 13 1 0.144878317957865 1 NA
TMEM185A "Erythroblasts" "Mesoderm" NA NA NA NA NA NA NA NA NA 0.522183639525127 3 11 1.58496250072116 0.0517466269545968 0.756544561005327 NA
TMEM185B "Erythroblasts" "Mesoderm" NA NA NA NA NA NA NA NA NA 0.00672594298856579 2 5 1 0.374062797490883 1 NA
TMEM186 "Erythroblasts" "Mesoderm" NA NA NA NA NA NA NA NA NA 0.485645781658665 3 3 0 1 1 NA
TMEM189 "Erythroblasts" "Mesoderm" NA NA NA NA NA NA NA NA NA 0.0127676608515247 11 5 -1 0.275973318013738 1 NA
TMEM19 "Erythroblasts" "Mesoderm" NA NA NA NA NA NA NA NA NA 0.986280680562838 5 15 1.41503749927884 0.0694190749993639 0.819297005982855 NA
TMEM190 "Erythroblasts" "Mesoderm" NA NA NA NA NA NA NA NA NA 0.975163882167559 0 0 0 1 1 NA
TMEM191B "Erythroblasts" "Mesoderm" NA NA NA NA NA NA NA NA NA 0.888546348844808 0 0 0 1 1 NA
TMEM191C "Erythroblasts" "Mesoderm" NA NA NA NA NA NA NA NA NA 0.243842675352015 1 0 -1 1 1 NA
TMEM192 "Erythroblasts" "Mesoderm" NA NA NA NA NA NA NA NA NA 0.322770914144156 8 14 0.736965594166206 0.0953354252849993 0.934248570454821 NA
TMEM196 "Erythroblasts" "Mesoderm" NA NA NA NA NA NA NA NA NA 0.56006698307655 1 1 0 1 1 NA
TMEM198 "Erythroblasts" "Mesoderm" NA NA NA NA NA NA NA NA NA 0.0546215582080154 3 2 -0.415037499278844 0.765594483995764 1 NA
TMEM199 "Erythroblasts" "Mesoderm" NA NA NA NA NA NA NA NA NA 0.00603072567881032 7 6 -0.192645077942396 0.85141196756016 1 NA
TMEM200A "Erythroblasts" "Mesoderm" NA NA NA NA NA NA NA NA NA 0.982972462266208 1 0 -1 1 1 NA
TMEM200B "Erythroblasts" "Mesoderm" NA NA NA NA NA NA NA NA NA 0.867293618186236 0 0 0 1 1 NA
TMEM200C "Erythroblasts" "Mesoderm" NA NA NA NA NA NA NA NA NA 0.145982306102116 2 1 -0.584962500721156 0.772829992684448 1 NA
TMEM201 "Erythroblasts" "Mesoderm" NA NA NA NA NA NA NA NA NA 0.0162234514521822 8 3 -1.16992500144231 0.145032253578682 1 NA
TMEM204 "Erythroblasts" "Mesoderm" NA NA NA NA NA NA NA NA NA 0.568232266318615 0 0 0 1 1 NA
TMEM205 "Erythroblasts" "Mesoderm" 327 100 5.34767935355733 6.40133492527613 1.0536555717188 0.505430560596637 5.99497129129125 0.124220766110172 0.28696923356517 0.993402665507736 19 9 -1 0.0348958432036302 0.658731125922518 0.327476356292905
TMEM208 "Erythroblasts" "Mesoderm" 504 99 6.73965140922171 6.44549639946871 -0.294155009753004 0.383942350421358 6.55769768029254 0.489619595028969 0.648179829729443 0.0138600881529613 1 1 0 1 1 0
TMEM209 "Erythroblasts" "Mesoderm" NA NA NA NA NA NA NA NA NA 0.139115593958865 11 8 -0.415037499278844 0.437406442902359 1 NA
TMEM214 "Erythroblasts" "Mesoderm" NA NA NA NA NA NA NA NA NA 0.00704657713374492 6 5 -0.222392421336448 0.78972582092805 1 NA
TMEM215 "Erythroblasts" "Mesoderm" NA NA NA NA NA NA NA NA NA 0.551559032551632 0 1 1 1 1 NA
TMEM216 "Erythroblasts" "Mesoderm" NA NA NA NA NA NA NA NA NA 0.976694323228307 5 8 0.584962500721156 0.350647889704459 1 NA
TMEM218 "Erythroblasts" "Mesoderm" NA NA NA NA NA NA NA NA NA 0.994551121404058 13 14 0.0995356735509144 0.860139238844094 1 NA
TMEM219 "Erythroblasts" "Mesoderm" 355 97 6.27490741865299 6.41762232652768 0.14271490787469 0.186771218449043 6.37256084877098 0.754291194896533 0.849175216487614 0.00128195157651343 20 26 0.362570079384708 0.442990662821433 1 0.622517788896901
TMEM220 "Erythroblasts" "Mesoderm" NA NA NA NA NA NA NA NA NA 0.0750229924071101 0 11 3.58496250072116 0.00476357680283674 0.232347358211916 NA
TMEM221 "Erythroblasts" "Mesoderm" NA NA NA NA NA NA NA NA NA 0.725112124822464 1 0 -1 1 1 NA
TMEM222 "Erythroblasts" "Mesoderm" NA NA NA NA NA NA NA NA NA 0.995172137548806 13 5 -1.22239242133645 0.0366630093195823 0.658731125922518 NA
TMEM223 "Erythroblasts" "Mesoderm" 375 62 6.14484996546827 5.49600673453865 -0.64884323092962 0.452728695184452 5.80352099954595 0.231764397327301 0.41938077835491 0.993627677222174 13 17 0.362570079384708 0.509902917477003 1 0.263882432715673
TMEM225B "Erythroblasts" "Mesoderm" NA NA NA NA NA NA NA NA NA 0.861214448515261 0 0 0 1 1 NA
TMEM229A "Erythroblasts" "Mesoderm" NA NA NA NA NA NA NA NA NA 0.80382083243333 0 0 0 1 1 NA
TMEM229B "Erythroblasts" "Mesoderm" NA NA NA NA NA NA NA NA NA 0.473280757164688 0 0 0 1 1 NA
TMEM230 "Erythroblasts" "Mesoderm" 459 171 6.62536106193459 7.26968725027693 0.644326188342347 0.162863947797927 6.99054643744821 0.00224856799743217 0.0227218534182533 0.996067746758589 76 50 -0.594361198723406 0.0121788583811902 0.396810622781399 0.324247378564449
TMEM231 "Erythroblasts" "Mesoderm" NA NA NA NA NA NA NA NA NA 0.938734454427855 2 5 1 0.233037982273905 1 NA
TMEM232 "Erythroblasts" "Mesoderm" NA NA NA NA NA NA NA NA NA 0.932043915051209 0 2 1.58496250072116 0.34577858615116 1 NA
TMEM234 "Erythroblasts" "Mesoderm" NA NA NA NA NA NA NA NA NA 0.557253963228371 1 5 1.58496250072116 0.129430674437906 1 NA
TMEM237 "Erythroblasts" "Mesoderm" 179 32 5.13608650678044 4.55408600526427 -0.582000501516179 0.191235821036017 4.80359306386615 0.130866398091241 0.296077791008985 0.998278295868109 12 15 0.299560281858908 0.622587139999812 1 0.253623689117391
TMEM238 "Erythroblasts" "Mesoderm" NA NA NA NA NA NA NA NA NA 0.969613502280665 1 1 0 1 1 NA
TMEM240 "Erythroblasts" "Mesoderm" NA NA NA NA NA NA NA NA NA 0.788193983404474 6 2 -1.22239242133645 0.240170684610695 1 NA
TMEM241 "Erythroblasts" "Mesoderm" NA NA NA NA NA NA NA NA NA 0.901492284898064 1 1 0 1 1 NA
TMEM242 "Erythroblasts" "Mesoderm" 188 42 5.41619933411112 4.71618176879383 -0.700017565317291 0.419842931633061 4.94225106113749 0.179643536500355 0.35897613654636 0.104717702202052 21 12 -0.758991900496205 0.131953006478278 1 0.927901259725911
TMEM243 "Erythroblasts" "Mesoderm" NA NA NA NA NA NA NA NA NA 0.0061178049967325 8 4 -0.84799690655495 0.266874520597875 1 NA
TMEM245 "Erythroblasts" "Mesoderm" 170 40 5.25992376004706 4.81901045166663 -0.440913308380428 0.368009525864759 5.00245111917677 0.335464484504752 0.51382255039567 0.0651363968815372 49 18 -1.39592867633114 0.00126254013619605 0.104033307222554 0.593773671358289
TMEM248 "Erythroblasts" "Mesoderm" 173 38 4.93812970556695 4.2492999267728 -0.688829778794142 0.891931251419929 4.58875692227063 0.477146139088126 0.6368384018234 0.214245659560242 9 24 1.32192809488736 0.00205857524375804 0.13889286069732 0.396655462697264
TMEM25 "Erythroblasts" "Mesoderm" NA NA NA NA NA NA NA NA NA 0.977120842430506 5 8 0.584962500721156 0.802963874438337 1 NA
TMEM250 "Erythroblasts" "Mesoderm" NA NA NA NA NA NA NA NA NA 0.686043485544647 10 10 0 1 1 NA
TMEM251 "Erythroblasts" "Mesoderm" 210 83 5.48390566976169 6.06275971252393 0.578854042762244 0.216639967262073 5.71343154428002 0.0244601374777135 0.107683790342988 0.0862902719653258 2 2 0 1 1 0
TMEM253 "Erythroblasts" "Mesoderm" NA NA NA NA NA NA NA NA NA 0.536750275461346 0 0 0 1 1 NA
TMEM254 "Erythroblasts" "Mesoderm" NA NA NA NA NA NA NA NA NA 0.909026770542042 8 18 1.07800251200127 0.0653861649190556 0.819297005982855 NA
TMEM255A "Erythroblasts" "Mesoderm" NA NA NA NA NA NA NA NA NA 0.888401332058301 1 1 0 1 1 NA
TMEM255B "Erythroblasts" "Mesoderm" NA NA NA NA NA NA NA NA NA 0.194526913081516 0 0 0 1 1 NA
TMEM256 "Erythroblasts" "Mesoderm" 701 59 6.94725999184958 5.53309349825351 -1.41416649359607 0.531665372200781 6.29642147717294 0.046038379202275 0.161064572087959 0.999985423871572 35 17 -1 0.0379403960083389 0.670938655986734 0.707130316358375
TMEM258 "Erythroblasts" "Mesoderm" 993 216 7.69676496113221 7.61738034474054 -0.0793846163916694 0.14577421402728 7.55537986555603 0.599027074155763 0.736699608109538 0.00112673013789051 51 52 0.027480736422107 0.873208547060371 1 0.204551815228924
TMEM259 "Erythroblasts" "Mesoderm" 276 79 5.86379687446802 6.04259181534853 0.178794940880513 0.253607530937963 5.9208665893115 0.495463567083939 0.654289606174902 0.0424951790579724 12 25 1 0.0197085364254918 0.515872943532023 0.549086987757149
TMEM260 "Erythroblasts" "Mesoderm" NA NA NA NA NA NA NA NA NA 0.99820731594004 3 12 1.70043971814109 0.0247520207319602 0.567216721246956 NA
TMEM263 "Erythroblasts" "Mesoderm" 58 64 3.47896713675651 4.82785325614943 1.34888611939292 0.524760937576089 4.13501895996452 0.0608999137754966 0.1921748043243 0.998520635737739 14 4 -1.58496250072116 0.0351861291292243 0.658731125922518 0.350747676399495
TMEM266 "Erythroblasts" "Mesoderm" NA NA NA NA NA NA NA NA NA 0.172226077372592 0 1 1 1 1 NA
TMEM267 "Erythroblasts" "Mesoderm" NA NA NA NA NA NA NA NA NA 0.0500675887352943 5 5 0 1 1 NA
TMEM268 "Erythroblasts" "Mesoderm" NA NA NA NA NA NA NA NA NA 0.0695136313255112 0 0 0 1 1 NA
TMEM269 "Erythroblasts" "Mesoderm" NA NA NA NA NA NA NA NA NA 0.807917143534811 0 0 0 1 1 NA
TMEM30A "Erythroblasts" "Mesoderm" 183 29 5.30037436810438 3.94157260024295 -1.35880176786143 0.370171462572167 4.43380187668294 0.00475020340629751 0.0378214471211757 0.127316627346054 8 13 0.637429920615292 0.414855482629989 1 0.242031823076562
TMEM30B "Erythroblasts" "Mesoderm" NA NA NA NA NA NA NA NA NA 0.898390817279903 1 1 0 1 1 NA
TMEM31 "Erythroblasts" "Mesoderm" NA NA NA NA NA NA NA NA NA 0.879942877599251 2 1 -0.584962500721156 0.772829992684448 1 NA
TMEM33 "Erythroblasts" "Mesoderm" 285 48 6.15306498471638 5.22992594837389 -0.923139036342488 0.388813561617916 5.60416630780704 0.0657860698771959 0.2018605120883 0.992619336486546 22 10 -1.06413033741972 0.0156236036369378 0.456946410433758 0.88300658076883
TMEM35A "Erythroblasts" "Mesoderm" NA NA NA NA NA NA NA NA NA 0.358602070850582 3 4 0.321928094887362 0.765594483995764 1 NA
TMEM35B "Erythroblasts" "Mesoderm" NA NA NA NA NA NA NA NA NA 0.0960587727699593 4 2 -0.736965594166206 0.484018354704782 1 NA
TMEM37 "Erythroblasts" "Mesoderm" NA NA NA NA NA NA NA NA NA 0.996214232823311 0 0 0 1 1 NA
TMEM38A "Erythroblasts" "Mesoderm" NA NA NA NA NA NA NA NA NA 0.918436271343599 3 0 -2 0.148914673178766 1 NA
TMEM38B "Erythroblasts" "Mesoderm" 81 69 4.09663510011932 5.61649027656746 1.51985517644814 0.233713542824752 4.99556583578897 9.22147970521164e-05 0.00331704119857637 0.999998950692284 3 8 1.16992500144231 0.429906175065904 1 0.769760842724761
TMEM39A "Erythroblasts" "Mesoderm" NA NA NA NA NA NA NA NA NA 0.14700725318117 5 10 0.874469117916141 0.208131633889847 1 NA
TMEM39B "Erythroblasts" "Mesoderm" NA NA NA NA NA NA NA NA NA 0.00738125585112784 9 5 -0.736965594166206 0.355531532718345 1 NA
TMEM40 "Erythroblasts" "Mesoderm" NA NA NA NA NA NA NA NA NA 0.759092933230909 1 0 -1 1 1 NA
TMEM41A "Erythroblasts" "Mesoderm" NA NA NA NA NA NA NA NA NA 0.992390523688812 16 17 0.082462160191973 0.927207740257819 1 NA
TMEM41B "Erythroblasts" "Mesoderm" 180 56 5.72192018494164 5.55996555574311 -0.161954629198533 0.397384641485826 5.63260472372541 0.701530409322646 0.811133557899845 0.126238052278589 19 14 -0.415037499278844 0.349367653091122 1 0.621201685075008
TMEM42 "Erythroblasts" "Mesoderm" 74 45 3.99548520821839 4.54488705611513 0.549401847896736 0.303525328339169 4.22733034271493 0.212961411733789 0.397516491263799 0.99427152921788 6 6 0 0.821097583551959 1 0
TMEM43 "Erythroblasts" "Mesoderm" NA NA NA NA NA NA NA NA NA 0.136727170356955 4 3 -0.321928094887362 0.776814004155482 1 NA
TMEM44 "Erythroblasts" "Mesoderm" NA NA NA NA NA NA NA NA NA 0.666992565968303 9 4 -1 0.183096741619179 1 NA
TMEM45A "Erythroblasts" "Mesoderm" NA NA NA NA NA NA NA NA NA 0.99373312967332 7 13 0.807354922057604 0.206328424978081 1 NA
TMEM47 "Erythroblasts" "Mesoderm" 246 56 4.84416579734968 5.36489520409682 0.520729406747146 0.743004947546936 5.08565373965975 0.531318224525928 0.684478120140149 0.00667283440406636 7 7 0 1 1 0
TMEM50A "Erythroblasts" "Mesoderm" 457 175 6.66646776863453 7.2561252639538 0.589657495319274 0.140436042431998 6.89844170959444 0.00220187537007207 0.0223478251845996 0.999838382821378 54 72 0.408464845355358 0.256772721762253 1 0.692715429885601
TMEM50B "Erythroblasts" "Mesoderm" 78 60 4.41576153363312 5.42513925293701 1.00937771930389 0.559309193107618 4.85642953555406 0.176845431286839 0.355848453892209 0.999915334096381 11 10 -0.125530882083859 0.821260508875383 1 0.0995929465317217
TMEM51 "Erythroblasts" "Mesoderm" NA NA NA NA NA NA NA NA NA 0.0102782419859477 1 3 1 0.423710797166793 1 NA
TMEM52 "Erythroblasts" "Mesoderm" NA NA NA NA NA NA NA NA NA 0.873126872128334 5 2 -1 0.233037982273905 1 NA
TMEM53 "Erythroblasts" "Mesoderm" NA NA NA NA NA NA NA NA NA 0.00776491031676709 0 6 2.8073549220576 0.0477148802373512 0.725805923736111 NA
TMEM54 "Erythroblasts" "Mesoderm" NA NA NA NA NA NA NA NA NA 0.988566065470851 0 2 1.58496250072116 0.34577858615116 1 NA
TMEM59 "Erythroblasts" "Mesoderm" 565 312 6.89719978913199 8.15692150629855 1.25972171716656 0.115984722019959 7.48091290925615 1.65438312305244e-06 0.000509329417483744 0.999999933645004 2 1 -0.584962500721156 0.772829992684448 1 0.240760311464575
TMEM59L "Erythroblasts" "Mesoderm" 124 36 3.6069867922146 3.82918556086508 0.22219876865048 0.884656898149916 3.93342660940557 0.811067070180881 0.886955425968716 0.00707048775394099 1 4 1.32192809488736 0.233037982273905 1 0.545877415755059
TMEM60 "Erythroblasts" "Mesoderm" 192 77 5.36933230373883 5.96112407506757 0.591791771328746 0.218446540694448 5.72442281208576 0.0467721108285161 0.162401208876757 0.088039765320727 11 15 0.415037499278844 0.374185304346006 1 0.701323538762566
TMEM62 "Erythroblasts" "Mesoderm" NA NA NA NA NA NA NA NA NA 0.896693421977443 0 1 1 1 1 NA
TMEM63A "Erythroblasts" "Mesoderm" NA NA NA NA NA NA NA NA NA 0.984100279939209 2 2 0 1 1 NA
TMEM63B "Erythroblasts" "Mesoderm" NA NA NA NA NA NA NA NA NA 0.0982467611278447 11 5 -1 0.0657872315884552 0.819297005982855 NA
TMEM64 "Erythroblasts" "Mesoderm" 206 61 5.40850567201743 5.41577933221773 0.0072736602002994 0.3073351861233 5.09842353700279 0.981622893117727 0.990632543797566 0.00380366612769686 7 6 -0.192645077942396 0.801613520941505 1 0.490735697099089
TMEM65 "Erythroblasts" "Mesoderm" NA NA NA NA NA NA NA NA NA 0.0711067518802719 8 5 -0.584962500721156 0.407016027271374 1 NA
TMEM67 "Erythroblasts" "Mesoderm" NA NA NA NA NA NA NA NA NA 0.989917726725451 4 7 0.678071905112638 0.392948678935434 1 NA
TMEM68 "Erythroblasts" "Mesoderm" 108 38 4.4930825899698 4.76304075356959 0.269958163599792 0.34666463581058 4.77531518003407 0.452565592953591 0.61569188547967 0.0864153984611425 11 14 0.321928094887362 0.706752035683699 1 0.861005066490361
TMEM69 "Erythroblasts" "Mesoderm" NA NA NA NA NA NA NA NA NA 0.897817581511858 6 16 1.28010791919274 0.0425589652442184 0.685047217779754 NA
TMEM70 "Erythroblasts" "Mesoderm" 308 47 6.03282754330492 5.2847355393509 -0.748092003954015 0.2336410088855 5.72763307175437 0.058710761330828 0.188675223260796 0.998974348238184 24 10 -1.18442457113743 0.0302634620388225 0.628778625450386 0.73078473210646
TMEM74 "Erythroblasts" "Mesoderm" NA NA NA NA NA NA NA NA NA 0.342820230030323 1 2 0.584962500721156 0.772829992684448 1 NA
TMEM74B "Erythroblasts" "Mesoderm" NA NA NA NA NA NA NA NA NA 0.530448877668595 1 2 0.584962500721156 0.772829992684448 1 NA
TMEM79 "Erythroblasts" "Mesoderm" NA NA NA NA NA NA NA NA NA 0.698260102102111 3 3 0 1 1 NA
TMEM80 "Erythroblasts" "Mesoderm" NA NA NA NA NA NA NA NA NA 0.0350232920261044 11 7 -0.584962500721156 0.41537978180004 1 NA
TMEM81 "Erythroblasts" "Mesoderm" NA NA NA NA NA NA NA NA NA 0.819069104230269 3 0 -2 0.371093369522698 1 NA
TMEM86A "Erythroblasts" "Mesoderm" NA NA NA NA NA NA NA NA NA 0.718243371917496 0 1 1 1 1 NA
TMEM86B "Erythroblasts" "Mesoderm" NA NA NA NA NA NA NA NA NA 0.310000548006817 1 0 -1 1 1 NA
TMEM87A "Erythroblasts" "Mesoderm" 273 64 5.87254920442339 5.77226378784352 -0.100285416579868 0.210494331413259 5.86357662338741 0.643092501130892 0.770984800974523 0.00257571260553769 10 14 0.447458976971221 0.266874520597875 1 0.449615616490911
TMEM87B "Erythroblasts" "Mesoderm" NA NA NA NA NA NA NA NA NA 0.077691128735221 4 3 -0.321928094887362 0.765594483995764 1 NA
TMEM88 "Erythroblasts" "Mesoderm" NA NA NA NA NA NA NA NA NA 0.993440135097489 5 7 0.415037499278844 0.587746352368953 1 NA
TMEM8B "Erythroblasts" "Mesoderm" NA NA NA NA NA NA NA NA NA 0.277781337357501 6 3 -0.807354922057604 0.407016027271374 1 NA
TMEM9 "Erythroblasts" "Mesoderm" 304 108 6.01306129273238 6.56515853959589 0.552097246863517 0.308431597168798 6.44731778297363 0.100983172562364 0.255603472388149 0.0279541460789587 45 30 -0.569365645670138 0.130599881163507 1 0.336737660150324
TMEM91 "Erythroblasts" "Mesoderm" NA NA NA NA NA NA NA NA NA 0.0262736695529612 6 6 0 0.824407239075449 1 NA
TMEM92 "Erythroblasts" "Mesoderm" NA NA NA NA NA NA NA NA NA 0.995808749833085 1 2 0.584962500721156 0.772829992684448 1 NA
TMEM94 "Erythroblasts" "Mesoderm" NA NA NA NA NA NA NA NA NA 0.255434280228652 6 6 0 1 1 NA
TMEM97 "Erythroblasts" "Mesoderm" 312 117 5.95832804496852 6.47831845451347 0.519990409544956 0.580703656920892 6.3266647349977 0.41846720374026 0.589530673237498 0.440466489908672 49 53 0.111031312388744 0.518954671977639 1 0.213525692687116
TMEM98 "Erythroblasts" "Mesoderm" 197 278 5.36840216919946 7.90201562244682 2.53361345324736 0.223756245518898 6.76721838429951 2.10796225126355e-07 0.000162242827938918 0.999999999735537 0 3 2 0.148914673178766 1 0.789386398874927
TMEM9B "Erythroblasts" "Mesoderm" 100 64 4.39472529356177 5.50694082628194 1.11221553272017 0.270318973439779 4.92163692405112 0.00221465955822533 0.022428284736589 0.999936800499562 13 12 -0.106915203916512 0.840902844873911 1 0.0806270738040263
TMF1 "Erythroblasts" "Mesoderm" 207 117 5.45611783566778 6.66309096900758 1.20697313333981 0.216602640827353 6.06833756652113 0.0104685978642303 0.0639470700225074 0.999996373774845 15 27 0.807354922057604 0.044366650685939 0.696204071217603 0.668908776638282
TMIE "Erythroblasts" "Mesoderm" NA NA NA NA NA NA NA NA NA 0.804454560947037 0 0 0 1 1 NA
TMIGD2 "Erythroblasts" "Mesoderm" NA NA NA NA NA NA NA NA NA 0.115849969748316 0 0 0 1 1 NA
TMLHE "Erythroblasts" "Mesoderm" NA NA NA NA NA NA NA NA NA 0.582894119434434 1 5 1.58496250072116 0.129430674437906 1 NA
TMOD1 "Erythroblasts" "Mesoderm" NA NA NA NA NA NA NA NA NA 0.647343312454272 10 9 -0.137503523749935 0.85141196756016 1 NA
TMOD2 "Erythroblasts" "Mesoderm" NA NA NA NA NA NA NA NA NA 0.088409621036557 1 3 1 0.423710797166793 1 NA
TMOD3 "Erythroblasts" "Mesoderm" 255 57 5.79042361079057 5.58354055698418 -0.206883053806393 0.162315842349153 5.65646731668047 0.228727461577687 0.415851739199118 0.00601134434034785 45 23 -0.938599455335857 0.0131618384249156 0.418607793717973 0.561929321019154
TMPO "Erythroblasts" "Mesoderm" 681 171 7.33225775628402 7.29333396277571 -0.0389237935083111 0.533826063443614 7.28503454781348 0.945093637341518 0.967940212296104 0.969019776708436 66 48 -0.451379346342564 0.106919727063968 0.982909902501907 0.522529648631586
TMPRSS11E "Erythroblasts" "Mesoderm" NA NA NA NA NA NA NA NA NA 0.851988475023067 0 0 0 1 1 NA
TMPRSS13 "Erythroblasts" "Mesoderm" NA NA NA NA NA NA NA NA NA 0.750817115446399 0 2 1.58496250072116 0.34577858615116 1 NA
TMPRSS2 "Erythroblasts" "Mesoderm" NA NA NA NA NA NA NA NA NA 0.602024657259654 0 0 0 1 1 NA
TMPRSS3 "Erythroblasts" "Mesoderm" NA NA NA NA NA NA NA NA NA 0.568197279371107 0 0 0 1 1 NA
TMPRSS4 "Erythroblasts" "Mesoderm" NA NA NA NA NA NA NA NA NA 0.678041166722895 0 0 0 1 1 NA
TMPRSS5 "Erythroblasts" "Mesoderm" NA NA NA NA NA NA NA NA NA 0.31969428868412 4 1 -1.32192809488736 0.344704222006958 1 NA
TMSB10 "Erythroblasts" "Mesoderm" 4071 1343 9.49909116804345 10.6194156476751 1.12032447963164 0.465502438953806 10.0386875820482 0.0761111732828779 0.217578304856322 0.999703186899851 619 757 0.289929632896854 0.272828656019661 1 0.258790768360414
TMSB15A "Erythroblasts" "Mesoderm" 179 209 5.74852930848146 7.312310981766 1.56378167328453 1.34809399738643 6.28825398228092 0.318436884584871 0.497476837961075 0.998907166493383 51 13 -1.89308479608349 5.57044572011498e-05 0.0111677697729145 0.353850848756044
TMSB15B "Erythroblasts" "Mesoderm" NA NA NA NA NA NA NA NA NA 0.114031732531601 2 2 0 1 1 NA
TMSB15B.1 "Erythroblasts" "Mesoderm" NA NA NA NA NA NA NA NA NA 0.662835377048741 2 4 0.736965594166206 0.484018354704782 1 NA
TMSB4X "Erythroblasts" "Mesoderm" 19926 1614 11.0212714501088 10.7908956778804 -0.23037577222842 0.725321825715736 10.9989683593041 0.767030833834384 0.859327605688303 0.993564651132785 870 731 -0.250829070314822 0.0510139728656495 0.750544877812591 0.924605132995037
TMSB4Y "Erythroblasts" "Mesoderm" NA NA NA NA NA NA NA NA NA 0.499969092100757 3 0 -2 0.148914673178766 1 NA
TMTC1 "Erythroblasts" "Mesoderm" NA NA NA NA NA NA NA NA NA 0.0832363469468557 0 1 1 1 1 NA
TMTC2 "Erythroblasts" "Mesoderm" NA NA NA NA NA NA NA NA NA 0.716771476898923 2 5 1 0.233037982273905 1 NA
TMTC3 "Erythroblasts" "Mesoderm" NA NA NA NA NA NA NA NA NA 0.0255251007737784 9 6 -0.514573172829758 0.437406442902359 1 NA
TMTC4 "Erythroblasts" "Mesoderm" NA NA NA NA NA NA NA NA NA 0.112442764924723 7 9 0.321928094887362 0.59407600781104 1 NA
TMUB1 "Erythroblasts" "Mesoderm" 130 44 4.73216192782193 5.06854569709921 0.336383769277286 0.204123481194977 4.97772771419338 0.133178994339309 0.298173532345762 0.00149201792808364 17 20 0.222392421336448 0.5532021266834 1 0.661127086524578
TMUB2 "Erythroblasts" "Mesoderm" NA NA NA NA NA NA NA NA NA 0.776840186805409 12 6 -0.893084796083488 0.123610402368235 1 NA
TMX1 "Erythroblasts" "Mesoderm" 450 65 6.34753841044028 5.76545402084047 -0.582084389599806 0.29861609967168 5.93130686851034 0.161827572033151 0.337116079469913 0.939962425668705 27 32 0.237039197300849 0.553909340469994 1 0.224434339901551
TMX2 "Erythroblasts" "Mesoderm" 328 78 6.15015901063779 5.78688428115151 -0.363274729486283 0.405159101372556 5.71555286793142 0.389121753410069 0.563132368237567 0.00172370139924948 17 27 0.637429920615292 0.166780974741913 1 0.389119387387292
TMX3 "Erythroblasts" "Mesoderm" 87 37 4.32314552691341 4.21235351906133 -0.110792007852076 0.412624174327181 4.27432450166104 0.821006713364594 0.893357446351955 0.0763591342623851 11 16 0.502500340529183 0.281799184902475 1 0.450352781052785
TMX4 "Erythroblasts" "Mesoderm" NA NA NA NA NA NA NA NA NA 0.998363032605127 7 16 1.08746284125034 0.0524143866897984 0.758143974652628 NA
TNC "Erythroblasts" "Mesoderm" NA NA NA NA NA NA NA NA NA 0.0393497017974495 0 0 0 1 1 NA
TNFAIP1 "Erythroblasts" "Mesoderm" NA NA NA NA NA NA NA NA NA 0.179394428427155 3 3 0 1 1 NA
TNFAIP2 "Erythroblasts" "Mesoderm" NA NA NA NA NA NA NA NA NA 0.86947553504093 1 0 -1 1 1 NA
TNFAIP3 "Erythroblasts" "Mesoderm" NA NA NA NA NA NA NA NA NA 0.116529948769626 0 0 0 1 1 NA
TNFAIP6 "Erythroblasts" "Mesoderm" NA NA NA NA NA NA NA NA NA 0.406456261837965 0 0 0 1 1 NA
TNFAIP8 "Erythroblasts" "Mesoderm" NA NA NA NA NA NA NA NA NA 0.994786361339707 6 17 1.36257007938471 0.0356367638499081 0.658731125922518 NA
TNFAIP8L1 "Erythroblasts" "Mesoderm" NA NA NA NA NA NA NA NA NA 0.828694322433719 6 3 -0.807354922057604 0.482055973662212 1 NA
TNFRSF10B "Erythroblasts" "Mesoderm" NA NA NA NA NA NA NA NA NA 0.0438274347285374 15 5 -1.41503749927884 0.0276787965123157 0.601160970574388 NA
TNFRSF10C "Erythroblasts" "Mesoderm" NA NA NA NA NA NA NA NA NA 0.218890968930691 0 0 0 1 1 NA
TNFRSF10D "Erythroblasts" "Mesoderm" NA NA NA NA NA NA NA NA NA 0.541564334612256 0 1 1 1 1 NA
TNFRSF11A "Erythroblasts" "Mesoderm" NA NA NA NA NA NA NA NA NA 0.791062064902991 0 1 1 1 1 NA
TNFRSF11B "Erythroblasts" "Mesoderm" NA NA NA NA NA NA NA NA NA 0.994681835023644 2 1 -0.584962500721156 1 1 NA
TNFRSF12A "Erythroblasts" "Mesoderm" 637 51 5.97143429551854 5.08919807127992 -0.882236224238619 0.850157874796631 5.64866458855518 0.349871461913339 0.528022133234873 0.999412868928204 0 0 0 1 1 0
TNFRSF13C "Erythroblasts" "Mesoderm" NA NA NA NA NA NA NA NA NA 0.916785861624496 1 0 -1 1 1 NA
TNFRSF19 "Erythroblasts" "Mesoderm" NA NA NA NA NA NA NA NA NA 0.99134875543352 3 6 0.807354922057604 0.520050527304795 1 NA
TNFRSF1A "Erythroblasts" "Mesoderm" 88 37 4.35487965979208 4.01472152128989 -0.340158138502188 0.379374969611062 4.01448942287214 0.393020370678049 0.565410614265181 0.780595958640161 10 7 -0.459431618637297 0.392948678935434 1 0.793895923177243
TNFRSF1B "Erythroblasts" "Mesoderm" NA NA NA NA NA NA NA NA NA 0.788700310502721 2 0 -1.58496250072116 0.34577858615116 1 NA
TNFRSF21 "Erythroblasts" "Mesoderm" NA NA NA NA NA NA NA NA NA 0.837583493817362 1 1 0 1 1 NA
TNFRSF25 "Erythroblasts" "Mesoderm" NA NA NA NA NA NA NA NA NA 0.534688365012097 5 4 -0.263034405833794 0.776814004155482 1 NA
TNFRSF8 "Erythroblasts" "Mesoderm" NA NA NA NA NA NA NA NA NA 0.801876474918416 0 0 0 1 1 NA
TNFSF10 "Erythroblasts" "Mesoderm" NA NA NA NA NA NA NA NA NA 0.635867926074036 0 0 0 1 1 NA
TNFSF11 "Erythroblasts" "Mesoderm" NA NA NA NA NA NA NA NA NA 0.79883802925228 0 0 0 1 1 NA
TNFSF12 "Erythroblasts" "Mesoderm" NA NA NA NA NA NA NA NA NA 0.698934051880666 1 1 0 1 1 NA
TNFSF13B "Erythroblasts" "Mesoderm" NA NA NA NA NA NA NA NA NA 0.742633211467412 0 0 0 1 1 NA
TNFSF4 "Erythroblasts" "Mesoderm" NA NA NA NA NA NA NA NA NA 0.413229123404746 0 0 0 1 1 NA
TNFSF9 "Erythroblasts" "Mesoderm" NA NA NA NA NA NA NA NA NA 0.574014776651606 2 1 -0.584962500721156 0.772829992684448 1 NA
TNIK "Erythroblasts" "Mesoderm" 16 47 3.07366589480601 3.81002130609553 0.736355411289527 0.804401588686848 3.32914837593367 0.406209717361006 0.577309999462397 0.999749902523514 3 1 -1 0.423710797166793 1 0.365449603466804
TNIP1 "Erythroblasts" "Mesoderm" NA NA NA NA NA NA NA NA NA 0.0213509168293474 11 5 -1 0.26611935562031 1 NA
TNIP2 "Erythroblasts" "Mesoderm" NA NA NA NA NA NA NA NA NA 0.988004662454471 6 10 0.652076696579693 0.336281496460677 1 NA
TNK1 "Erythroblasts" "Mesoderm" NA NA NA NA NA NA NA NA NA 0.530143342824626 0 0 0 1 1 NA
TNK2 "Erythroblasts" "Mesoderm" NA NA NA NA NA NA NA NA NA 0.482516168669313 9 2 -1.73696559416621 0.0418305945652447 0.680997188778063 NA
TNKS "Erythroblasts" "Mesoderm" 112 43 4.57691176612511 4.87285105142014 0.295939285295029 0.209887871721645 4.8165190963718 0.186186824254111 0.368227303813911 0.0755055110931224 21 10 -1 0.0674035990318084 0.819297005982855 0.435551587276185
TNKS1BP1 "Erythroblasts" "Mesoderm" NA NA NA NA NA NA NA NA NA 0.170633567254862 5 4 -0.263034405833794 1 1 NA
TNKS2 "Erythroblasts" "Mesoderm" 221 59 5.53112156870719 5.60659709886337 0.075475530156182 0.203622670342293 5.41444629890303 0.717926949146091 0.822676588376339 0.00118028256281031 16 14 -0.180572245641821 0.788721563994523 1 0.413568404505032
TNMD "Erythroblasts" "Mesoderm" NA NA NA NA NA NA NA NA NA 0.736795972640261 0 0 0 1 1 NA
TNNC1 "Erythroblasts" "Mesoderm" NA NA NA NA NA NA NA NA NA 0.460834203255168 0 0 0 1 1 NA
TNNC2 "Erythroblasts" "Mesoderm" NA NA NA NA NA NA NA NA NA 0.925751706524651 0 0 0 1 1 NA
TNNI1 "Erythroblasts" "Mesoderm" NA NA NA NA NA NA NA NA NA 0.142287344162587 1 1 0 1 1 NA
TNNI3 "Erythroblasts" "Mesoderm" 220 62 4.09111691035476 5.52477769979197 1.43366078943721 0.859163781484435 5.03206167600611 0.156706664006904 0.33014205035761 0.992360164386264 4 11 1.26303440583379 0.249837273666593 1 0.880985526799267
TNNT1 "Erythroblasts" "Mesoderm" 425 95 6.22141860712105 6.16877524797675 -0.0526433591443052 0.528095134821993 5.95287464394794 0.927399324142922 0.958876638071987 0.00568827863400792 5 17 1.58496250072116 0.00920552894076582 0.339534976017123 0.49183208030772
TNNT2 "Erythroblasts" "Mesoderm" NA NA NA NA NA NA NA NA NA 0.995169068595157 0 0 0 1 1 NA
TNNT3 "Erythroblasts" "Mesoderm" NA NA NA NA NA NA NA NA NA 0.548498087102426 0 0 0 1 1 NA
TNPO1 "Erythroblasts" "Mesoderm" 312 83 6.04360208202144 6.17616113459228 0.132559052570836 0.166407225472488 5.95120472254339 0.640674366823795 0.769675917271666 0.00236142870279648 3 3 0 1 1 0
TNPO2 "Erythroblasts" "Mesoderm" NA NA NA NA NA NA NA NA NA 0.0129380879917462 12 6 -0.893084796083488 0.116896858252506 1 NA
TNPO3 "Erythroblasts" "Mesoderm" 301 36 5.96846682376616 4.72555588322821 -1.24291094053795 0.272923736946764 5.12941114112101 0.000824630301750044 0.0118935441768131 0.999892042192639 19 34 0.807354922057604 0.0490607918060869 0.738623068768888 0.282526963127334
TNRC18 "Erythroblasts" "Mesoderm" NA NA NA NA NA NA NA NA NA 0.991274566206991 2 11 2 0.0363585531727907 0.658731125922518 NA
TNRC6A "Erythroblasts" "Mesoderm" 371 97 6.22095147389004 6.44467373258978 0.223722258699738 0.181428923475734 6.3112698492258 0.38029117340794 0.555227517798883 0.00412960744846146 31 15 -1 0.0075331687713648 0.307291589360762 0.449696447516212
TNRC6B "Erythroblasts" "Mesoderm" 475 153 6.77014529722798 7.19240840050424 0.422263103276257 0.276609573515595 6.94147475793404 0.260429430296489 0.443841744292026 0.995667208230617 80 54 -0.558490289359965 0.048550433190536 0.733250096960181 0.362834225595573
TNRC6C "Erythroblasts" "Mesoderm" NA NA NA NA NA NA NA NA NA 0.0578698455477707 20 7 -1.39231742277876 0.0378817513778846 0.670513924754439 NA
TNS1 "Erythroblasts" "Mesoderm" NA NA NA NA NA NA NA NA NA 0.810495603045348 6 2 -1.22239242133645 0.203091787577168 1 NA
TNS2 "Erythroblasts" "Mesoderm" NA NA NA NA NA NA NA NA NA 0.22621736655414 0 0 0 1 1 NA
TNS3 "Erythroblasts" "Mesoderm" NA NA NA NA NA NA NA NA NA 0.993480308597171 2 7 1.41503749927884 0.0368884257070499 0.658731125922518 NA
TOB1 "Erythroblasts" "Mesoderm" 113 52 4.66523180828017 4.92832030555108 0.263088497270909 0.499135947412607 4.78770994146586 0.621432832558185 0.75500574079287 0.992481307660722 5 4 -0.263034405833794 0.776814004155482 1 0.333310485570493
TOB2 "Erythroblasts" "Mesoderm" 139 39 4.87143002145946 4.71560116892465 -0.155828852534809 0.307974765727143 4.84558360956936 0.622857303536873 0.75613959719592 0.00219813178616484 13 16 0.280107919192735 0.550984987585094 1 0.391187760686743
TOE1 "Erythroblasts" "Mesoderm" NA NA NA NA NA NA NA NA NA 0.760701423491953 10 6 -0.652076696579693 0.477536356531021 1 NA
TOGARAM1 "Erythroblasts" "Mesoderm" NA NA NA NA NA NA NA NA NA 0.0692770512327054 8 3 -1.16992500144231 0.183096741619179 1 NA
TOGARAM2 "Erythroblasts" "Mesoderm" NA NA NA NA NA NA NA NA NA 0.529532295163735 0 0 0 1 1 NA
TOLLIP "Erythroblasts" "Mesoderm" NA NA NA NA NA NA NA NA NA 0.00599257369938674 6 11 0.777607578663552 0.238784575227238 1 NA
TOM1 "Erythroblasts" "Mesoderm" NA NA NA NA NA NA NA NA NA 0.143359332722228 2 0 -1.58496250072116 0.34577858615116 1 NA
TOM1L1 "Erythroblasts" "Mesoderm" NA NA NA NA NA NA NA NA NA 0.0157862344732399 8 3 -1.16992500144231 0.279016313211364 1 NA
TOM1L2 "Erythroblasts" "Mesoderm" NA NA NA NA NA NA NA NA NA 0.864771007223268 1 0 -1 1 1 NA
TOMM20 "Erythroblasts" "Mesoderm" 2218 346 8.95615382444484 8.37402127437077 -0.582132550074066 0.371858877969113 8.62372961926257 0.184569780698722 0.366126824427275 0.998782292593884 252 171 -0.556728819992212 0.00047705801620759 0.0513698601396222 0.956360918009787
TOMM22 "Erythroblasts" "Mesoderm" 1018 43 7.14839725772724 5.3198683212951 -1.82852893643215 0.491674631581198 6.19720875314029 0.0230408264915161 0.103538358882104 0.999999878865029 51 23 -1.11547721741994 0.0039405532441451 0.20567351218228 0.610040779336241
TOMM34 "Erythroblasts" "Mesoderm" NA NA NA NA NA NA NA NA NA 0.308468386189767 5 14 1.32192809488736 0.0974592347328026 0.934595298493936 NA
TOMM40 "Erythroblasts" "Mesoderm" 1337 129 8.06625925923161 6.90793476887218 -1.15832449035943 0.263369913409195 7.33001917943046 0.00138501947218765 0.0163581072188302 0.999934217889866 65 34 -0.915111102413487 0.000301743867599187 0.0385917127337185 0.790030004571108
TOMM40L "Erythroblasts" "Mesoderm" NA NA NA NA NA NA NA NA NA 0.888456180269302 1 2 0.584962500721156 0.772829992684448 1 NA
TOMM5 "Erythroblasts" "Mesoderm" 389 103 6.67640320676139 6.51195615683165 -0.164447049929737 0.375425449664637 6.64729846218718 0.682435685149375 0.797845061777168 0.00188456870318798 13 13 0 1 1 0
TOMM6 "Erythroblasts" "Mesoderm" NA NA NA NA NA NA NA NA NA 0.510090525664499 0 0 0 1 1 NA
TOMM7 "Erythroblasts" "Mesoderm" 4010 199 9.40470292686914 7.72929506277086 -1.67540786409827 0.448152117724566 8.52301328872345 0.0138974576688273 0.0755040700172287 0.999999995797006 238 170 -0.483014293094851 0.0162951998736594 0.471902016560036 0.288296541663194
TOMM70 "Erythroblasts" "Mesoderm" 240 24 4.69423210779636 3.48402270358951 -1.21020940420685 1.00057098106152 4.11004406170074 0.310287270792371 0.490362962952707 0.999502763771418 12 11 -0.115477217419936 0.253173486762956 1 0.0954192035019079
TONSL "Erythroblasts" "Mesoderm" NA NA NA NA NA NA NA NA NA 0.726182063526731 18 11 -0.662965012722429 0.399265915585652 1 NA
TOP1 "Erythroblasts" "Mesoderm" 623 255 7.47597220658369 7.98144325140053 0.505471044816842 0.329118643836737 7.70272315042161 0.188261825169416 0.369954514311645 0.999868215031737 21 43 1 0.00632154105354997 0.27199981721966 0.669107143446041
TOP1MT "Erythroblasts" "Mesoderm" NA NA NA NA NA NA NA NA NA 0.996211466708461 0 0 0 1 1 NA
TOP2A "Erythroblasts" "Mesoderm" 1019 71 7.53703945473893 5.68932152769298 -1.84771792704595 0.921257088083129 6.48034166456684 0.111705511600079 0.270506582364533 0.999996020450122 111 97 -0.192645077942396 0.4562649175359 1 0.104261086133633
TOP2B "Erythroblasts" "Mesoderm" 257 98 5.94620655402619 6.49847358016216 0.552267026135967 0.282686932540588 6.26350634256631 0.130708782615859 0.29603391766554 0.115729285360241 47 23 -1 0.00372713165319977 0.197191741345793 0.391808533260707
TOP3B "Erythroblasts" "Mesoderm" NA NA NA NA NA NA NA NA NA 0.863070505277953 3 3 0 1 1 NA
TOPBP1 "Erythroblasts" "Mesoderm" 189 52 5.60555558618816 5.29214519863829 -0.313410387549871 0.360513755263022 5.36091876046857 0.434440725274277 0.600852731152025 0.0314740272774737 13 17 0.362570079384708 0.435501031361421 1 0.349111635124249
TOPORS "Erythroblasts" "Mesoderm" 249 58 6.02712902882202 5.69408583102981 -0.333043197792214 0.382342121873753 5.86341893663509 0.442337865377797 0.608313359831645 0.00131589241409287 22 30 0.430634354329862 0.237597389458107 1 0.360571097050511
TOR1A "Erythroblasts" "Mesoderm" 123 58 4.89008278338875 5.34817989681277 0.458097113424015 0.482350339778642 5.10581868760042 0.393911804899464 0.566163932469881 0.00749382789776123 13 14 0.0995356735509144 0.850322188191548 1 0.217280726365949
TOR1AIP1 "Erythroblasts" "Mesoderm" NA NA NA NA NA NA NA NA NA 0.948631464614721 10 11 0.125530882083859 0.935541696027602 1 NA
TOR1AIP2 "Erythroblasts" "Mesoderm" 200 73 5.79586851739208 5.85240653819101 0.0565380207989312 0.359804070468598 5.71044815284444 0.890522486668576 0.937627187285793 0.0160834464329863 30 28 -0.096215315259303 0.986809272534752 1 0.386455542696373
TOR1B "Erythroblasts" "Mesoderm" NA NA NA NA NA NA NA NA NA 0.55963709797899 1 5 1.58496250072116 0.0718606382258516 0.819297005982855 NA
TOR2A "Erythroblasts" "Mesoderm" NA NA NA NA NA NA NA NA NA 0.0963360925805582 11 6 -0.777607578663552 0.255508820294029 1 NA
TOR3A "Erythroblasts" "Mesoderm" 189 22 5.31393115334473 3.72386801523339 -1.59006313811134 0.387215994650842 4.55325188948886 0.00174038878586814 0.0189108597956214 0.999965382520042 7 4 -0.678071905112638 0.453695299703929 1 0.426443383825654
TOR4A "Erythroblasts" "Mesoderm" NA NA NA NA NA NA NA NA NA 0.129910093318758 3 3 0 1 1 NA
TOX "Erythroblasts" "Mesoderm" NA NA NA NA NA NA NA NA NA 0.997872004665727 8 3 -1.16992500144231 0.183096741619179 1 NA
TOX2 "Erythroblasts" "Mesoderm" NA NA NA NA NA NA NA NA NA 0.0507182785722762 2 4 0.736965594166206 0.571607644953332 1 NA
TOX3 "Erythroblasts" "Mesoderm" 47 61 3.30064255817575 5.12303073354557 1.82238817536982 0.414964444006895 4.52822595391507 0.00107799872786899 0.0137900225077534 0.999978440218281 23 16 -0.497499659470817 0.123479800356142 1 0.176581908053227
TOX4 "Erythroblasts" "Mesoderm" 216 99 5.77650565043129 6.48388596740358 0.707380316972289 0.303437534490616 6.13451464052667 0.109277488714089 0.266865913739642 0.999709626336802 29 33 0.180572245641821 0.64632842860459 1 0.255268971032021
TP53 "Erythroblasts" "Mesoderm" 251 35 5.75885454885649 4.79738833472668 -0.961466214129811 0.280157151489705 5.38712404441158 0.00560440589607215 0.0425676750461533 0.999586303968025 25 21 -0.241008099503795 0.454513889813026 1 0.25066725794616
TP53BP1 "Erythroblasts" "Mesoderm" 161 86 5.1461406754481 6.17748542280614 1.03134474735804 0.158453116043659 5.65299361953915 9.60258401874853e-05 0.00332121460656957 0.999962135110814 22 18 -0.275634442613427 0.438889237590421 1 0.174164077029484
TP53BP2 "Erythroblasts" "Mesoderm" 105 57 4.9633541098818 5.5510589977049 0.587704887823103 0.60171316123954 5.28698132670181 0.37980951900897 0.555164963130806 0.999401407626596 49 33 -0.556393348524385 0.0829900087694293 0.878292865919584 0.327195590659925
TP53I11 "Erythroblasts" "Mesoderm" NA NA NA NA NA NA NA NA NA 0.969586213148071 9 8 -0.15200309344505 0.83427157264664 1 NA
TP53I13 "Erythroblasts" "Mesoderm" 85 45 4.07891966948737 4.79039335411998 0.711473684632606 0.833327473459723 4.49207839884188 0.433520392776343 0.599997230750553 0.981291046792746 5 3 -0.584962500721156 0.587746352368953 1 0.310918948254152
TP53I3 "Erythroblasts" "Mesoderm" 173 23 5.29891024273344 3.84541247846113 -1.4534977642723 0.272424661717546 4.48632964660294 0.0064993985997243 0.047072448674341 0.999977488027452 15 2 -2.41503749927884 0.00929154518699802 0.341406984821688 0.715232417833309
TP53INP1 "Erythroblasts" "Mesoderm" NA NA NA NA NA NA NA NA NA 0.806827802256611 4 4 0 1 1 NA
TP53INP2 "Erythroblasts" "Mesoderm" NA NA NA NA NA NA NA NA NA 0.933084422380288 0 1 1 1 1 NA
TP53RK "Erythroblasts" "Mesoderm" 270 54 5.79883023243361 5.50839786496855 -0.290432367465059 0.210177575937954 5.55606619629731 0.199349321981054 0.382220291389303 0.960153168400142 8 15 0.830074998557688 0.311592164096911 1 0.425552395853961
TP73 "Erythroblasts" "Mesoderm" NA NA NA NA NA NA NA NA NA 0.558804100925625 0 1 1 1 1 NA
TPBG "Erythroblasts" "Mesoderm" 118 695 4.80236114750078 8.98805146389885 4.18569031639807 0.688192109990894 6.95030829569506 0.00679458459623965 0.0484490066123041 0.999999995682014 12 4 -1.37851162325373 0.0807081337511929 0.862490232868708 0.198555163015658
TPBGL "Erythroblasts" "Mesoderm" NA NA NA NA NA NA NA NA NA 0.5189473217153 0 0 0 1 1 NA
TPCN1 "Erythroblasts" "Mesoderm" NA NA NA NA NA NA NA NA NA 0.8827751748503 4 4 0 1 1 NA
TPCN2 "Erythroblasts" "Mesoderm" NA NA NA NA NA NA NA NA NA 0.213687761139624 1 0 -1 1 1 NA
TPD52 "Erythroblasts" "Mesoderm" NA NA NA NA NA NA NA NA NA 0.990010273313237 18 6 -1.44057259138598 0.0366711204754003 0.658731125922518 NA
TPD52L1 "Erythroblasts" "Mesoderm" NA NA NA NA NA NA NA NA NA 0.996542774398075 1 5 1.58496250072116 0.203091787577168 1 NA
TPD52L2 "Erythroblasts" "Mesoderm" 270 59 5.82912135091125 5.70084159267008 -0.128279758241174 0.171142782566083 5.75824562529489 0.472218867851043 0.632276987822486 0.956808099091089 19 23 0.263034405833794 0.517648600555039 1 0.401979033698308
TPGS1 "Erythroblasts" "Mesoderm" 111 41 4.87144220439279 4.61801784529229 -0.253424359100503 0.82694480623242 4.69387643985742 0.772356887126176 0.861969935349316 0.00602754936236407 11 20 0.807354922057604 0.0920588680869003 0.924599544416357 0.432171800434821
TPGS2 "Erythroblasts" "Mesoderm" 370 142 6.30016125736655 7.00076755505786 0.700606297691317 0.189742687252642 6.73512145640016 0.00433094365980521 0.0354651280280366 0.83827729854508 37 55 0.559427408614019 0.0320025971397969 0.645519053140653 0.798490408175718
TPH1 "Erythroblasts" "Mesoderm" NA NA NA NA NA NA NA NA NA 0.861844354336624 1 0 -1 1 1 NA
TPI1 "Erythroblasts" "Mesoderm" 5039 619 9.95473615469439 9.47094273213459 -0.483793422559792 0.27010272265618 9.72348500588687 0.14892881695333 0.319439515415921 0.999157697268655 615 542 -0.18197815289054 0.0611814082474006 0.819297005982855 0.376148464209534
TPK1 "Erythroblasts" "Mesoderm" NA NA NA NA NA NA NA NA NA 0.879698583594509 1 3 1 0.423710797166793 1 NA
TPM1 "Erythroblasts" "Mesoderm" 1624 219 7.2918084487486 7.71362765781905 0.421819209070449 0.798191824314751 7.62766511503722 0.624585274032196 0.757838884782103 0.0109967941993344 73 82 0.165586065717975 0.209258506970713 1 0.392552217057332
TPM2 "Erythroblasts" "Mesoderm" 891 67 6.67363062778984 5.78783869036309 -0.885791937426749 0.934428726615396 6.19857375744324 0.386299832199283 0.561243688286244 0.99990212789616 8 15 0.830074998557688 0.20202706811425 1 0.326038464308878
TPM3 "Erythroblasts" "Mesoderm" 2234 272 8.5879621612425 8.04800537122081 -0.539956790021691 0.313106131988258 8.31081462830675 0.177111732960884 0.356048071081586 0.999935256150657 99 105 0.0840642647884745 0.847508252698461 1 0.118720530509126
TPM4 "Erythroblasts" "Mesoderm" 1647 211 7.76548414331992 7.7510572819321 -0.0144268613878173 0.519949717706026 7.79854480118008 0.979121659579051 0.989932651056835 0.995604771434009 58 49 -0.238786859587116 0.718732647081903 1 0.515574823779189
TPMT "Erythroblasts" "Mesoderm" NA NA NA NA NA NA NA NA NA 0.99664339716359 8 5 -0.584962500721156 0.664611629541006 1 NA
TPP1 "Erythroblasts" "Mesoderm" NA NA NA NA NA NA NA NA NA 0.0813894860186201 10 12 0.241008099503795 0.626748166984805 1 NA
TPP2 "Erythroblasts" "Mesoderm" 190 34 5.32736547682978 4.72925166636726 -0.598113810462521 0.194536098119476 4.99902554236713 0.0687590878916601 0.205653800442802 0.996247881798667 13 15 0.192645077942396 0.82737168141589 1 0.195896177496562
TPPP "Erythroblasts" "Mesoderm" NA NA NA NA NA NA NA NA NA 0.789892182257167 1 0 -1 1 1 NA
TPPP3 "Erythroblasts" "Mesoderm" NA NA NA NA NA NA NA NA NA 0.997849928962792 1 0 -1 1 1 NA
TPR "Erythroblasts" "Mesoderm" 901 256 8.06985793810323 8.02442426661902 -0.045433671484215 0.442668780995249 7.92563121152141 0.92230233534358 0.95603218418968 0.00846145056774653 91 87 -0.0641303374197156 0.618512064580009 1 0.774268473105116
TPRA1 "Erythroblasts" "Mesoderm" NA NA NA NA NA NA NA NA NA 0.137123086356263 6 13 1 0.0776715429508616 0.846852806394272 NA
TPRG1L "Erythroblasts" "Mesoderm" NA NA NA NA NA NA NA NA NA 0.234402890853196 3 4 0.321928094887362 0.776814004155482 1 NA
TPRKB "Erythroblasts" "Mesoderm" 461 75 6.89851173540671 6.16139323987749 -0.737118495529212 0.255141230939233 6.43780208744999 0.0388154966646498 0.144650007798131 0.994300984857405 39 29 -0.415037499278844 0.452367198504008 1 0.563053975441043
TPRN "Erythroblasts" "Mesoderm" NA NA NA NA NA NA NA NA NA 0.581297502396339 5 9 0.736965594166206 0.266874520597875 1 NA
TPST1 "Erythroblasts" "Mesoderm" NA NA NA NA NA NA NA NA NA 0.991837267591567 2 2 0 1 1 NA
TPST2 "Erythroblasts" "Mesoderm" 508 23 6.36942758084201 4.1380083622838 -2.23141921855821 0.48855716720342 5.10770598524244 0.00780344823011306 0.0533081714891451 0.999997807425765 10 12 0.241008099503795 0.62701713001532 1 0.0888202821941498
TPT1 "Erythroblasts" "Mesoderm" 16660 3358 11.5049635731479 12.0972856596931 0.592322086545185 0.113732299670236 11.8301545173904 0.00619653229134545 0.045493777617541 0.999998819999706 1440 1298 -0.149668904726867 0.00790334051125354 0.313607142745724 0.167854251826807
TPTEP2-CSNK1E "Erythroblasts" "Mesoderm" NA NA NA NA NA NA NA NA NA 0.91415488899553 0 0 0 1 1 NA
TPX2 "Erythroblasts" "Mesoderm" 776 39 6.89412973083814 4.85127870749113 -2.04285102334701 0.962502384529457 5.76470517918953 0.0974275754237186 0.249975702510689 0.999985719460399 71 102 0.516575525740906 0.0278841501001864 0.602621297477688 0.167937313816556
TRA2A "Erythroblasts" "Mesoderm" 276 94 5.85743624031525 6.33761467232792 0.480178432012668 0.201951692541571 6.05484185354301 0.0402993259355494 0.148288675036149 0.407612524815693 23 28 0.273018494406416 0.567952885663277 1 0.568577170911361
TRA2B "Erythroblasts" "Mesoderm" 720 164 7.80807263482584 7.32631122901976 -0.481761405806083 0.510202248743167 7.49545016391034 0.393147338624188 0.565417131661944 0.00203892408722097 65 89 0.447458976971221 0.0260929482475252 0.581989924853394 0.325027737070858
TRABD "Erythroblasts" "Mesoderm" 235 34 6.13881837029803 4.64896155473601 -1.48985681556202 0.509438390653699 5.23552992482939 0.0319657474812519 0.127918389833987 0.998868647053372 33 33 0 0.976506966361212 1 0
TRABD2A "Erythroblasts" "Mesoderm" NA NA NA NA NA NA NA NA NA 0.728354638611692 3 2 -0.415037499278844 1 1 NA
TRABD2B "Erythroblasts" "Mesoderm" NA NA NA NA NA NA NA NA NA 0.111504490735531 0 0 0 1 1 NA
TRADD "Erythroblasts" "Mesoderm" NA NA NA NA NA NA NA NA NA 0.841908021054216 2 2 0 1 1 NA
TRAF1 "Erythroblasts" "Mesoderm" NA NA NA NA NA NA NA NA NA 0.723888097024381 0 1 1 1 1 NA
TRAF2 "Erythroblasts" "Mesoderm" NA NA NA NA NA NA NA NA NA 0.982760549044956 6 3 -0.807354922057604 0.350647889704459 1 NA
TRAF3 "Erythroblasts" "Mesoderm" NA NA NA NA NA NA NA NA NA 0.860824763867733 3 6 0.807354922057604 0.29861767444881 1 NA
TRAF3IP1 "Erythroblasts" "Mesoderm" 155 51 5.00802807525681 5.1447297334904 0.136701658233587 0.267692184975007 4.84839939188091 0.619676228527795 0.753664688791509 0.00750449516743546 5 7 0.415037499278844 0.607811258601815 1 0.598577238468449
TRAF3IP2 "Erythroblasts" "Mesoderm" NA NA NA NA NA NA NA NA NA 0.980651078121808 1 0 -1 1 1 NA
TRAF3IP3 "Erythroblasts" "Mesoderm" NA NA NA NA NA NA NA NA NA 0.725462020191266 0 0 0 1 1 NA
TRAF4 "Erythroblasts" "Mesoderm" 353 63 6.33569498278671 5.66130433428139 -0.674390648505322 0.359196365145679 5.80668814834933 0.134246159460185 0.299195517129836 0.991258133761654 15 16 0.0874628412503394 0.780480277069499 1 0.102980289036408
TRAF5 "Erythroblasts" "Mesoderm" NA NA NA NA NA NA NA NA NA 0.00786523101766943 4 2 -0.736965594166206 0.484018354704782 1 NA
TRAF6 "Erythroblasts" "Mesoderm" NA NA NA NA NA NA NA NA NA 0.0854381352379486 7 1 -2 0.0707598148030574 0.819297005982855 NA
TRAF7 "Erythroblasts" "Mesoderm" 207 58 5.73372263448362 5.57523897882708 -0.158483655656546 0.254500913518112 5.6371278567467 0.563032439567228 0.709823588840147 0.00108889203521031 20 25 0.308122295362332 0.43655392250287 1 0.397716614569799
TRAFD1 "Erythroblasts" "Mesoderm" NA NA NA NA NA NA NA NA NA 0.0463186733531429 4 4 0 1 1 NA
TRAIP "Erythroblasts" "Mesoderm" NA NA NA NA NA NA NA NA NA 0.904715080518547 1 0 -1 1 1 NA
TRAK1 "Erythroblasts" "Mesoderm" NA NA NA NA NA NA NA NA NA 0.0151970702528268 5 10 0.874469117916141 0.236235601117871 1 NA
TRAK2 "Erythroblasts" "Mesoderm" NA NA NA NA NA NA NA NA NA 0.713475790715954 9 15 0.678071905112638 0.363645822380336 1 NA
TRAM1 "Erythroblasts" "Mesoderm" 367 100 6.33994715737865 6.41221006729827 0.0722629099196164 0.184280152420953 6.33963918897641 0.735059784260579 0.834756174746476 0.0424603023744975 44 40 -0.134301091711591 0.740588702162617 1 0.394000718567355
TRAM1L1 "Erythroblasts" "Mesoderm" NA NA NA NA NA NA NA NA NA 0.96640619197111 0 0 0 1 1 NA
TRAM2 "Erythroblasts" "Mesoderm" NA NA NA NA NA NA NA NA NA 0.0244631559356596 4 3 -0.321928094887362 0.772829992684448 1 NA
TRANK1 "Erythroblasts" "Mesoderm" NA NA NA NA NA NA NA NA NA 0.504177565319923 0 2 1.58496250072116 0.34577858615116 1 NA
TRAP1 "Erythroblasts" "Mesoderm" 509 48 7.19260703678499 5.41145176361853 -1.78115527316646 0.517606865685865 6.19187452427377 0.0181765188044368 0.0896785938449672 0.999994305940525 61 52 -0.226275855823676 0.423119366305429 1 0.127038815331025
TRAPPC1 "Erythroblasts" "Mesoderm" 544 178 6.74488377392496 7.19208012606815 0.447196352143189 0.315895198483099 7.00088095129295 0.220983589411169 0.406898810167775 0.0339837414172745 49 29 -0.736965594166206 0.00779936730701146 0.310678384541028 0.38361096733003
TRAPPC10 "Erythroblasts" "Mesoderm" NA NA NA NA NA NA NA NA NA 0.0305564643175056 8 5 -0.584962500721156 0.607811258601815 1 NA
TRAPPC11 "Erythroblasts" "Mesoderm" NA NA NA NA NA NA NA NA NA 0.00591347613045681 9 7 -0.321928094887362 0.626748166984805 1 NA
TRAPPC12 "Erythroblasts" "Mesoderm" NA NA NA NA NA NA NA NA NA 0.00641231715158502 16 2 -2.50250034052918 0.00190801734940273 0.131953028406552 NA
TRAPPC13 "Erythroblasts" "Mesoderm" NA NA NA NA NA NA NA NA NA 0.0280494295934827 8 6 -0.362570079384708 0.437406442902359 1 NA
TRAPPC2 "Erythroblasts" "Mesoderm" NA NA NA NA NA NA NA NA NA 0.00591683447468079 2 3 0.415037499278844 0.772829992684448 1 NA
TRAPPC2B "Erythroblasts" "Mesoderm" NA NA NA NA NA NA NA NA NA 0.424492286488605 8 1 -2.16992500144231 0.0418305945652447 0.680997188778063 NA
TRAPPC2L "Erythroblasts" "Mesoderm" 561 211 7.02716133051378 7.5699748639416 0.542813533427821 0.32022204349151 7.28447984786818 0.183623562769545 0.364719833492369 0.999869969990407 32 80 1.29545588352617 0.000374656264904457 0.0442368531317678 0.632516479072198
TRAPPC3 "Erythroblasts" "Mesoderm" 279 103 5.69015899879582 6.5324542725465 0.842295273750678 0.195958056359665 6.16886592147787 0.0156885864500015 0.0814959417616499 0.796747985936491 24 25 0.0565835283663674 0.842075747384464 1 0.0671777821029497
TRAPPC4 "Erythroblasts" "Mesoderm" 412 95 6.45298235410761 6.31206927520817 -0.140913078899438 0.229275791277915 6.19978985090388 0.551319300381655 0.700199665502734 0.0264990000823242 1 1 0 1 1 0
TRAPPC5 "Erythroblasts" "Mesoderm" NA NA NA NA NA NA NA NA NA 0.10331051053942 4 0 -2.32192809488736 0.0718606382258516 0.819297005982855 NA
TRAPPC6A "Erythroblasts" "Mesoderm" 371 12 6.2204386041393 3.10440038053971 -3.1160382235996 0.346546532620784 4.53543979699446 9.9999271727585e-06 0.000900276225089806 0.99999998418973 30 1 -3.95419631038688 5.36631954694938e-05 0.0111677697729145 0.82510515347498
TRAPPC6B "Erythroblasts" "Mesoderm" NA NA NA NA NA NA NA NA NA 0.0128697035074663 1 7 2 0.0196561572501699 0.515872943532023 NA
TRAPPC8 "Erythroblasts" "Mesoderm" NA NA NA NA NA NA NA NA NA 0.989337522665097 9 8 -0.15200309344505 0.849691748460922 1 NA
TRAPPC9 "Erythroblasts" "Mesoderm" NA NA NA NA NA NA NA NA NA 0.787118917149522 5 4 -0.263034405833794 0.824140895741885 1 NA
TRARG1 "Erythroblasts" "Mesoderm" NA NA NA NA NA NA NA NA NA 0.488288338164309 0 0 0 1 1 NA
TRDMT1 "Erythroblasts" "Mesoderm" NA NA NA NA NA NA NA NA NA 0.0182697691861563 8 15 0.830074998557688 0.227059310644515 1 NA
TRDN "Erythroblasts" "Mesoderm" NA NA NA NA NA NA NA NA NA 0.98620055861636 1 1 0 1 1 NA
TRERF1 "Erythroblasts" "Mesoderm" NA NA NA NA NA NA NA NA NA 0.76368235877351 2 1 -0.584962500721156 0.772829992684448 1 NA
TRH "Erythroblasts" "Mesoderm" NA NA NA NA NA NA NA NA NA 0.271852879539024 0 0 0 1 1 NA
TRHDE "Erythroblasts" "Mesoderm" NA NA NA NA NA NA NA NA NA 0.987393232443159 0 1 1 1 1 NA
TRIAP1 "Erythroblasts" "Mesoderm" 562 54 6.88007679761305 5.55962566567035 -1.3204511319427 0.2083958651447 6.09850891781411 9.92514468063677e-05 0.00337017045111622 0.999993354788218 6 1 -1.8073549220576 0.0726009394499574 0.819297005982855 0.787772936185631
TRIB1 "Erythroblasts" "Mesoderm" NA NA NA NA NA NA NA NA NA 0.0306944392113145 0 1 1 1 1 NA
TRIB2 "Erythroblasts" "Mesoderm" NA NA NA NA NA NA NA NA NA 0.0239121160781618 12 11 -0.115477217419936 0.884180793553155 1 NA
TRIB3 "Erythroblasts" "Mesoderm" NA NA NA NA NA NA NA NA NA 0.910291305156207 2 1 -0.584962500721156 0.772829992684448 1 NA
TRIL "Erythroblasts" "Mesoderm" NA NA NA NA NA NA NA NA NA 0.964536088648385 0 0 0 1 1 NA
TRIM11 "Erythroblasts" "Mesoderm" NA NA NA NA NA NA NA NA NA 0.961776285592561 8 5 -0.584962500721156 0.464435020475614 1 NA
TRIM13 "Erythroblasts" "Mesoderm" 96 53 4.34534477934184 5.20222397444618 0.856879195104337 0.194280262863332 4.82522415866287 0.00104478489618629 0.0135528557600794 0.76048625351687 26 19 -0.432959407276106 0.253833029215874 1 0.25131176426331
TRIM14 "Erythroblasts" "Mesoderm" NA NA NA NA NA NA NA NA NA 0.959931470185946 2 2 0 1 1 NA
TRIM17 "Erythroblasts" "Mesoderm" NA NA NA NA NA NA NA NA NA 0.926337969355325 2 2 0 1 1 NA
TRIM2 "Erythroblasts" "Mesoderm" 101 75 4.35633187648376 5.74839727974153 1.39206540325777 0.319475388368644 4.9857576475967 0.0505547903628257 0.171285415917483 0.99998737483839 9 10 0.137503523749935 0.824407239075449 1 0.0987766260321846
TRIM21 "Erythroblasts" "Mesoderm" NA NA NA NA NA NA NA NA NA 0.755502913016441 3 2 -0.415037499278844 0.765594483995764 1 NA
TRIM22 "Erythroblasts" "Mesoderm" NA NA NA NA NA NA NA NA NA 0.970684502148968 0 0 0 1 1 NA
TRIM23 "Erythroblasts" "Mesoderm" NA NA NA NA NA NA NA NA NA 0.985431475388392 3 8 1.16992500144231 0.109598583399116 0.986642012524631 NA
TRIM24 "Erythroblasts" "Mesoderm" 770 86 6.81766465821908 6.15979012715314 -0.657874531065939 0.498913751606239 6.56841327528372 0.238564738117736 0.425442629284197 0.999396841162262 51 55 0.106915203916512 0.438714223841976 1 0.122650680460242
TRIM25 "Erythroblasts" "Mesoderm" NA NA NA NA NA NA NA NA NA 0.976220632173007 6 2 -1.22239242133645 0.203091787577168 1 NA
TRIM26 "Erythroblasts" "Mesoderm" NA NA NA NA NA NA NA NA NA 0.541306192279005 9 5 -0.736965594166206 0.454134848691023 1 NA
TRIM27 "Erythroblasts" "Mesoderm" 234 43 5.54533593059252 4.57235210288929 -0.97298382770323 0.485076750503654 4.68006996217616 0.0700994399274427 0.208179558575518 0.980414037265142 12 15 0.299560281858908 0.446760252969547 1 0.190547322107619
TRIM28 "Erythroblasts" "Mesoderm" 1473 165 8.39117873143133 7.40537780726947 -0.985800924161858 0.249740956899926 7.83760973551496 0.0131302502658929 0.0728965629833316 0.999996285408152 97 75 -0.366782330671623 0.401985735381535 1 0.37206531428591
TRIM29 "Erythroblasts" "Mesoderm" NA NA NA NA NA NA NA NA NA 0.539679539792772 0 0 0 1 1 NA
TRIM3 "Erythroblasts" "Mesoderm" NA NA NA NA NA NA NA NA NA 0.217156209313983 1 2 0.584962500721156 0.772829992684448 1 NA
TRIM32 "Erythroblasts" "Mesoderm" NA NA NA NA NA NA NA NA NA 0.0344494142056479 4 1 -1.32192809488736 0.233037982273905 1 NA
TRIM33 "Erythroblasts" "Mesoderm" 235 56 5.63654784430899 5.5539831419307 -0.0825647023782929 0.272574282821022 5.57529860168906 0.809591512594578 0.8867869082452 0.00127815107877039 25 24 -0.0565835283663675 0.869927132503724 1 0.685323470399184
TRIM35 "Erythroblasts" "Mesoderm" NA NA NA NA NA NA NA NA NA 0.340457109772465 2 1 -0.584962500721156 0.772829992684448 1 NA
TRIM36 "Erythroblasts" "Mesoderm" NA NA NA NA NA NA NA NA NA 0.157134084633168 2 3 0.415037499278844 0.765594483995764 1 NA
TRIM37 "Erythroblasts" "Mesoderm" 178 38 4.56810560515976 4.73857864828899 0.170473043129231 0.729412668129108 4.68172962395875 0.826327916015397 0.896401765599977 0.688324099956942 12 16 0.387023123109247 0.397465144331146 1 0.641219857224195
TRIM38 "Erythroblasts" "Mesoderm" NA NA NA NA NA NA NA NA NA 0.982158124899051 0 0 0 1 1 NA
TRIM39 "Erythroblasts" "Mesoderm" NA NA NA NA NA NA NA NA NA 0.165949005173978 1 1 0 1 1 NA
TRIM4 "Erythroblasts" "Mesoderm" NA NA NA NA NA NA NA NA NA 0.299360061169464 4 9 1 0.212045229771325 1 NA
TRIM41 "Erythroblasts" "Mesoderm" NA NA NA NA NA NA NA NA NA 0.948536880947979 4 7 0.678071905112638 0.350647889704459 1 NA
TRIM44 "Erythroblasts" "Mesoderm" 250 154 6.00647120772353 7.02619336445811 1.01972215673458 0.325232750563853 6.55996787085511 0.0316455311109076 0.127203376341789 0.999994672393409 35 37 0.0780025120012732 0.668080481570599 1 0.0764938875615474
TRIM45 "Erythroblasts" "Mesoderm" NA NA NA NA NA NA NA NA NA 0.0366140902249339 1 2 0.584962500721156 0.772829992684448 1 NA
TRIM46 "Erythroblasts" "Mesoderm" NA NA NA NA NA NA NA NA NA 0.863296258039706 1 3 1 0.423710797166793 1 NA
TRIM47 "Erythroblasts" "Mesoderm" NA NA NA NA NA NA NA NA NA 0.901024572988486 0 0 0 1 1 NA
TRIM5 "Erythroblasts" "Mesoderm" NA NA NA NA NA NA NA NA NA 0.0190088629382083 24 22 -0.120294233717712 0.808824058118458 1 NA
TRIM52 "Erythroblasts" "Mesoderm" 30 114 2.76165632450539 6.02998689217512 3.26833056766973 0.322330109846893 4.39608628216858 0.11047899751755 0.268946763593065 0.99999999630826 15 34 1.12928301694497 0.039527751785069 0.680997188778063 0.345522888081094
TRIM54 "Erythroblasts" "Mesoderm" NA NA NA NA NA NA NA NA NA 0.465868709220613 0 0 0 1 1 NA
TRIM55 "Erythroblasts" "Mesoderm" NA NA NA NA NA NA NA NA NA 0.424668195668346 0 1 1 1 1 NA
TRIM56 "Erythroblasts" "Mesoderm" NA NA NA NA NA NA NA NA NA 0.997389631398306 33 22 -0.563900885193326 0.408472720163279 1 NA
TRIM58 "Erythroblasts" "Mesoderm" NA NA NA NA NA NA NA NA NA 0.823307135399866 21 7 -1.4594316186373 0.0626713878689624 0.819297005982855 NA
TRIM59 "Erythroblasts" "Mesoderm" NA NA NA NA NA NA NA NA NA 0.986467971221732 12 5 -1.11547721741994 0.193406265851565 1 NA
TRIM6 "Erythroblasts" "Mesoderm" NA NA NA NA NA NA NA NA NA 0.986890507323737 1 0 -1 1 1 NA
TRIM62 "Erythroblasts" "Mesoderm" NA NA NA NA NA NA NA NA NA 0.26188220147239 0 1 1 1 1 NA
TRIM65 "Erythroblasts" "Mesoderm" NA NA NA NA NA NA NA NA NA 0.414881878358251 5 8 0.584962500721156 0.437406442902359 1 NA
TRIM66 "Erythroblasts" "Mesoderm" NA NA NA NA NA NA NA NA NA 0.839566837750206 3 0 -2 0.148914673178766 1 NA
TRIM68 "Erythroblasts" "Mesoderm" NA NA NA NA NA NA NA NA NA 0.165190927292506 2 2 0 1 1 NA
TRIM69 "Erythroblasts" "Mesoderm" NA NA NA NA NA NA NA NA NA 0.997767033822842 3 1 -1 0.58621368107314 1 NA
TRIM71 "Erythroblasts" "Mesoderm" NA NA NA NA NA NA NA NA NA 0.994571238389469 21 12 -0.758991900496205 0.077554191603031 0.846852806394272 NA
TRIM8 "Erythroblasts" "Mesoderm" 59 75 4.01801154493794 5.6835700239927 1.66555847905477 0.329578092545442 4.94386287907809 0.00830043104135092 0.0552325512232832 0.999999958813056 8 11 0.415037499278844 0.507144124275593 1 0.24918818792504
TRIM9 "Erythroblasts" "Mesoderm" NA NA NA NA NA NA NA NA NA 0.511897197086769 0 0 0 1 1 NA
TRIML2 "Erythroblasts" "Mesoderm" NA NA NA NA NA NA NA NA NA 0.992599859388181 21 11 -0.874469117916141 0.409846729368463 1 NA
TRIO "Erythroblasts" "Mesoderm" NA NA NA NA NA NA NA NA NA 0.648553850214633 7 2 -1.41503749927884 0.0726009394499574 0.819297005982855 NA
TRIOBP "Erythroblasts" "Mesoderm" 233 57 5.62327153945855 5.39588540093893 -0.227386138519618 0.516291002242841 5.49363385342464 0.688902793224851 0.802966456111147 0.00177077822904439 20 26 0.362570079384708 0.285809365532645 1 0.380640492988605
TRIP10 "Erythroblasts" "Mesoderm" NA NA NA NA NA NA NA NA NA 0.996502598657166 7 6 -0.192645077942396 0.890230054943497 1 NA
TRIP11 "Erythroblasts" "Mesoderm" 223 85 5.58368330573809 6.24666307705373 0.66297977131564 0.119600941397598 6.01493247574496 0.000320943828023012 0.00703978004481399 0.999773699982359 20 22 0.131244533278253 0.653089449710384 1 0.197961595446278
TRIP12 "Erythroblasts" "Mesoderm" 203 48 5.45378549986153 5.27154638956975 -0.18223911029178 0.231339738114954 5.25581659259581 0.447482497600613 0.611382891692198 0.0809347439363149 19 17 -0.15200309344505 0.944845831902203 1 0.834086015903393
TRIP13 "Erythroblasts" "Mesoderm" NA NA NA NA NA NA NA NA NA 0.992019914726954 17 18 0.0780025120012732 0.95242101730287 1 NA
TRIP4 "Erythroblasts" "Mesoderm" NA NA NA NA NA NA NA NA NA 0.101234633023536 0 5 2.58496250072116 0.0368884257070499 0.658731125922518 NA
TRIP6 "Erythroblasts" "Mesoderm" 499 47 6.72634098817108 5.36054475856937 -1.3657962296017 0.187190718338206 5.89621527342086 1.55016114411742e-05 0.00120618961439144 0.999995439949934 9 7 -0.321928094887362 0.607811258601815 1 0.235707265776568
TRIQK "Erythroblasts" "Mesoderm" NA NA NA NA NA NA NA NA NA 0.267195509109784 7 6 -0.192645077942396 0.812091556823204 1 NA
TRIR "Erythroblasts" "Mesoderm" 1161 307 7.94201689404728 8.3193738592778 0.377356965230519 0.178810835443432 8.20916415448831 0.10101263254837 0.255603472388149 0.0100661803499492 43 36 -0.249978253008348 0.540660134034911 1 0.284936070402488
TRIT1 "Erythroblasts" "Mesoderm" NA NA NA NA NA NA NA NA NA 0.039138704471063 8 5 -0.584962500721156 0.392948678935434 1 NA
TRMO "Erythroblasts" "Mesoderm" NA NA NA NA NA NA NA NA NA 0.524839606433504 3 2 -0.415037499278844 0.772829992684448 1 NA
TRMT1 "Erythroblasts" "Mesoderm" 189 57 5.4153569811796 5.29765158187856 -0.117705399301038 0.548374809872955 5.41093639944172 0.838707777254385 0.904519503820819 0.950841573722564 6 9 0.514573172829758 0.464435020475614 1 0.448683254039481
TRMT10A "Erythroblasts" "Mesoderm" NA NA NA NA NA NA NA NA NA 0.775643489559948 7 7 0 1 1 NA
TRMT10B "Erythroblasts" "Mesoderm" NA NA NA NA NA NA NA NA NA 0.835716709735313 8 4 -0.84799690655495 0.240170684610695 1 NA
TRMT10C "Erythroblasts" "Mesoderm" 738 88 7.2927389065817 6.32406477053635 -0.968674136045347 0.137362389413751 6.72457902219011 5.06644385644007e-05 0.00227153764359614 0.999993228581387 30 33 0.133266530863464 0.78969421377387 1 0.107890021288585
TRMT11 "Erythroblasts" "Mesoderm" 153 48 5.03784666441194 5.25783433344829 0.219987669036355 0.235745356539522 5.30122768468549 0.370769043954862 0.547251097836275 0.00260034346264014 16 8 -0.917537839808027 0.152784942153567 1 0.446476669641204
TRMT112 "Erythroblasts" "Mesoderm" 2024 495 8.62555363122326 8.95223789614741 0.326684264924145 0.126582389397826 8.8032992879301 0.0664540224715195 0.202455452186711 0.995230300013985 96 103 0.100526875953964 0.686347986085123 1 0.307718757061368
TRMT12 "Erythroblasts" "Mesoderm" NA NA NA NA NA NA NA NA NA 0.016795857723586 0 3 2 0.148914673178766 1 NA
TRMT13 "Erythroblasts" "Mesoderm" 102 36 4.49242962515661 4.07183464670482 -0.420594978451788 0.338262276591156 4.08888179149263 0.239568913073526 0.425574510889915 0.050053263448446 5 5 0 1 1 0
TRMT1L "Erythroblasts" "Mesoderm" NA NA NA NA NA NA NA NA NA 0.0168930213957196 14 6 -1.09953567355091 0.26611935562031 1 NA
TRMT2A "Erythroblasts" "Mesoderm" NA NA NA NA NA NA NA NA NA 0.648054079310934 6 3 -0.807354922057604 0.350647889704459 1 NA
TRMT2B "Erythroblasts" "Mesoderm" NA NA NA NA NA NA NA NA NA 0.372901945167296 2 2 0 1 1 NA
TRMT44 "Erythroblasts" "Mesoderm" NA NA NA NA NA NA NA NA NA 0.177290568335615 5 3 -0.584962500721156 0.571607644953332 1 NA
TRMT5 "Erythroblasts" "Mesoderm" NA NA NA NA NA NA NA NA NA 0.646636903862363 2 17 2.58496250072116 0.0078134875682442 0.310678384541028 NA
TRMT6 "Erythroblasts" "Mesoderm" 203 38 5.44633479245276 4.86305532434976 -0.583279468102995 0.368341185359162 5.06667059284215 0.206868456925061 0.39104319855912 0.326197385694062 10 16 0.628031222613042 0.225229303666903 1 0.341443435862531
TRMT61A "Erythroblasts" "Mesoderm" NA NA NA NA NA NA NA NA NA 0.923553478868009 4 0 -2.32192809488736 0.0718606382258516 0.819297005982855 NA
TRMT61B "Erythroblasts" "Mesoderm" NA NA NA NA NA NA NA NA NA 0.273887890810729 3 1 -1 0.423710797166793 1 NA
TRMT9B "Erythroblasts" "Mesoderm" NA NA NA NA NA NA NA NA NA 0.859670010073122 0 2 1.58496250072116 1 1 NA
TRMU "Erythroblasts" "Mesoderm" 159 31 5.03170577184648 4.44119504430229 -0.590510727544189 0.281821348033802 4.78015054777992 0.0649672945805515 0.20041347119104 0.977806971256421 14 7 -0.906890595608518 0.150221521269464 1 0.741365562678261
TRNAU1AP "Erythroblasts" "Mesoderm" 150 40 5.41877231964742 5.0106586490741 -0.408113670573321 0.323153812841516 5.1791858787288 0.264650695649263 0.448004733324156 0.00192733548153899 16 12 -0.387023123109247 0.362537937886982 1 0.948321879454699
TRNP1 "Erythroblasts" "Mesoderm" NA NA NA NA NA NA NA NA NA 0.989550947570783 1 1 0 1 1 NA
TRNT1 "Erythroblasts" "Mesoderm" 145 29 4.93107323905606 4.32670393706756 -0.604369301988505 0.259617278849257 4.69391606216664 0.0400152160400079 0.147478266299087 0.369703638318174 13 9 -0.485426827170242 0.336281496460677 1 0.80319570430378
TRO "Erythroblasts" "Mesoderm" NA NA NA NA NA NA NA NA NA 0.905423135297906 3 2 -0.415037499278844 0.765594483995764 1 NA
TROAP "Erythroblasts" "Mesoderm" NA NA NA NA NA NA NA NA NA 0.997947875281219 8 11 0.415037499278844 0.507144124275593 1 NA
TRPC1 "Erythroblasts" "Mesoderm" NA NA NA NA NA NA NA NA NA 0.015429363136039 1 3 1 0.34577858615116 1 NA
TRPC4 "Erythroblasts" "Mesoderm" NA NA NA NA NA NA NA NA NA 0.343550665240441 3 0 -2 0.371093369522698 1 NA
TRPC4AP "Erythroblasts" "Mesoderm" NA NA NA NA NA NA NA NA NA 0.828908164029793 13 24 0.83650126771712 0.0230378062043446 0.563728974448944 NA
TRPM1 "Erythroblasts" "Mesoderm" NA NA NA NA NA NA NA NA NA 0.765171034136059 0 0 0 1 1 NA
TRPM3 "Erythroblasts" "Mesoderm" 23 326 2.30364921892898 7.5590143236927 5.25536510476372 0.773523313317502 5.23162602966597 2.97721396955649e-05 0.00165647880860384 0.99999998661605 3 3 0 1 1 0
TRPM4 "Erythroblasts" "Mesoderm" NA NA NA NA NA NA NA NA NA 0.277074083288793 2 3 0.415037499278844 0.765594483995764 1 NA
TRPM7 "Erythroblasts" "Mesoderm" NA NA NA NA NA NA NA NA NA 0.163052989039251 6 6 0 1 1 NA
TRPS1 "Erythroblasts" "Mesoderm" NA NA NA NA NA NA NA NA NA 0.994151038348555 9 5 -0.736965594166206 0.437406442902359 1 NA
TRPT1 "Erythroblasts" "Mesoderm" NA NA NA NA NA NA NA NA NA 0.462117936879215 9 4 -1 0.21174515508768 1 NA
TRPV1 "Erythroblasts" "Mesoderm" NA NA NA NA NA NA NA NA NA 0.874828781778618 0 0 0 1 1 NA
TRPV2 "Erythroblasts" "Mesoderm" NA NA NA NA NA NA NA NA NA 0.6302614017664 2 0 -1.58496250072116 0.34577858615116 1 NA
TRPV3 "Erythroblasts" "Mesoderm" NA NA NA NA NA NA NA NA NA 0.667240066259595 1 0 -1 1 1 NA
TRRAP "Erythroblasts" "Mesoderm" NA NA NA NA NA NA NA NA NA 0.00614078729988907 11 11 0 1 1 NA
TRUB1 "Erythroblasts" "Mesoderm" NA NA NA NA NA NA NA NA NA 0.998306442491396 3 8 1.16992500144231 0.109598583399116 0.986642012524631 NA
TRUB2 "Erythroblasts" "Mesoderm" 171 46 5.01219147174736 5.15566180936166 0.143470337614295 0.420585223685857 5.13459714882202 0.748240939272122 0.844009931010908 0.331367513377467 21 9 -1.13750352374994 0.0616926914823396 0.819297005982855 0.470338705977289
TSACC "Erythroblasts" "Mesoderm" NA NA NA NA NA NA NA NA NA 0.879959693119094 0 0 0 1 1 NA
TSC1 "Erythroblasts" "Mesoderm" NA NA NA NA NA NA NA NA NA 0.106881861941335 8 11 0.415037499278844 0.498886578175797 1 NA
TSC2 "Erythroblasts" "Mesoderm" NA NA NA NA NA NA NA NA NA 0.835013043464131 17 10 -0.710493382805015 0.193631425897073 1 NA
TSC22D1 "Erythroblasts" "Mesoderm" 445 271 6.70397726761405 7.8929621820654 1.18898491445135 0.366238315637185 7.38397929419515 0.0258196473239919 0.111534230915515 0.999997731106986 81 86 0.0853914912306447 0.847566238296525 1 0.0718188180461889
TSC22D2 "Erythroblasts" "Mesoderm" NA NA NA NA NA NA NA NA NA 0.036926812236987 13 11 -0.222392421336448 0.712484240032054 1 NA
TSC22D3 "Erythroblasts" "Mesoderm" 62 127 3.69431885359542 6.194369864455 2.50005101085959 0.667280724293916 5.04739725882042 0.026330051322834 0.112585349082266 0.999999932682069 0 0 0 1 1 0
TSC22D4 "Erythroblasts" "Mesoderm" NA NA NA NA NA NA NA NA NA 0.0355200477556003 10 15 0.540568381362703 0.551272750157885 1 NA
TSEN15 "Erythroblasts" "Mesoderm" 102 40 4.92399496136113 4.71448593105619 -0.209509030304943 0.805565252874979 4.77540823114777 0.805231252668281 0.883409948102056 0.0036365219905655 12 13 0.106915203916512 1 1 0.252551957801928
TSEN2 "Erythroblasts" "Mesoderm" NA NA NA NA NA NA NA NA NA 0.0726404475658712 9 2 -1.73696559416621 0.0393672406234953 0.680997188778063 NA
TSEN34 "Erythroblasts" "Mesoderm" 170 117 5.32298946021664 6.6687315733363 1.34574211311966 0.266693513493169 6.10371363862933 0.00666402349893238 0.0478607473064848 0.999997658333218 19 20 0.070389327891398 0.984131974301428 1 0.0523052130160536
TSEN54 "Erythroblasts" "Mesoderm" NA NA NA NA NA NA NA NA NA 0.166961410213096 10 8 -0.289506617194985 0.65967507392351 1 NA
TSFM "Erythroblasts" "Mesoderm" NA NA NA NA NA NA NA NA NA 0.110812600430556 1 1 0 1 1 NA
TSG101 "Erythroblasts" "Mesoderm" 336 105 6.19587477521253 6.3667214208448 0.170846645632266 0.328768625515167 6.22586915557265 0.629659943563306 0.761594976263842 0.436742286566301 20 27 0.415037499278844 0.282821635629826 1 0.629580777945995
TSGA10 "Erythroblasts" "Mesoderm" NA NA NA NA NA NA NA NA NA 0.998086532003354 3 2 -0.415037499278844 0.765594483995764 1 NA
TSGA10IP "Erythroblasts" "Mesoderm" NA NA NA NA NA NA NA NA NA 0.741943617217205 0 0 0 1 1 NA
TSHZ1 "Erythroblasts" "Mesoderm" NA NA NA NA NA NA NA NA NA 0.854410053509047 2 1 -0.584962500721156 0.772829992684448 1 NA
TSHZ2 "Erythroblasts" "Mesoderm" NA NA NA NA NA NA NA NA NA 0.577040001307055 3 1 -1 0.34577858615116 1 NA
TSHZ3 "Erythroblasts" "Mesoderm" NA NA NA NA NA NA NA NA NA 0.970210667478309 0 1 1 1 1 NA
TSKU "Erythroblasts" "Mesoderm" NA NA NA NA NA NA NA NA NA 0.0101141599222946 6 6 0 1 1 NA
TSLP "Erythroblasts" "Mesoderm" NA NA NA NA NA NA NA NA NA 0.386911731395262 0 0 0 1 1 NA
TSN "Erythroblasts" "Mesoderm" 414 82 6.44383956967522 6.22541312827734 -0.218426441397882 0.142476824068912 6.25753220794186 0.153502058541466 0.326068310186058 0.00698383506615889 13 15 0.192645077942396 0.750363578374966 1 0.319098528696231
TSNARE1 "Erythroblasts" "Mesoderm" NA NA NA NA NA NA NA NA NA 0.162086115880677 1 1 0 1 1 NA
TSNAX "Erythroblasts" "Mesoderm" 246 91 5.72971664449264 6.27833238953239 0.548615745039745 0.159113493591124 6.0070265783919 0.00700932970607282 0.0495836315750203 0.123457662918046 33 24 -0.443606651475615 0.216736537523755 1 0.308955061256292
TSNAXIP1 "Erythroblasts" "Mesoderm" NA NA NA NA NA NA NA NA NA 0.794303785769044 0 1 1 1 1 NA
TSPAN10 "Erythroblasts" "Mesoderm" NA NA NA NA NA NA NA NA NA 0.545249092184096 1 2 0.584962500721156 0.772829992684448 1 NA
TSPAN11 "Erythroblasts" "Mesoderm" NA NA NA NA NA NA NA NA NA 0.388213626765724 1 0 -1 1 1 NA
TSPAN12 "Erythroblasts" "Mesoderm" NA NA NA NA NA NA NA NA NA 0.215883665743781 1 2 0.584962500721156 0.772829992684448 1 NA
TSPAN13 "Erythroblasts" "Mesoderm" 166 93 5.14323280763992 6.24093050223971 1.09769769459978 0.238454365822766 5.71308375317377 0.00118846477963832 0.0146746800865502 0.999962865301023 0 4 2.32192809488736 0.173568166555922 1 0.654772790907873
TSPAN14 "Erythroblasts" "Mesoderm" 108 34 5.61395154236094 4.484274999698 -1.12967654266295 0.801972825951861 4.68956083960281 0.213170793876516 0.397746556008789 0.00216012635620329 41 31 -0.39231742277876 0.253462506308561 1 0.347282968144107
TSPAN15 "Erythroblasts" "Mesoderm" NA NA NA NA NA NA NA NA NA 0.47591413549286 0 0 0 1 1 NA
TSPAN17 "Erythroblasts" "Mesoderm" NA NA NA NA NA NA NA NA NA 0.472426062066915 1 1 0 1 1 NA
TSPAN18 "Erythroblasts" "Mesoderm" 76 54 4.3606521985047 5.09397303622068 0.733320837715983 0.714064046704302 4.58373469650195 0.36569943168343 0.542673513982674 0.993835167692142 9 15 0.678071905112638 0.223361730664534 1 0.924659262683132
TSPAN19 "Erythroblasts" "Mesoderm" NA NA NA NA NA NA NA NA NA 0.947791362116163 0 1 1 1 1 NA
TSPAN2 "Erythroblasts" "Mesoderm" NA NA NA NA NA NA NA NA NA 0.0639127083345143 6 2 -1.22239242133645 0.240170684610695 1 NA
TSPAN3 "Erythroblasts" "Mesoderm" 217 299 5.51450468260853 8.02310809953162 2.50860341692309 0.242137332097335 6.93346259841756 5.18496177936246e-07 0.000299301918713698 0.99999999950938 34 50 0.543142325026529 0.156672361972501 1 0.216511833382064
TSPAN31 "Erythroblasts" "Mesoderm" 122 70 4.85408556930815 5.67539926002237 0.82131369071422 0.461757399051423 5.39154207160415 0.165789329417505 0.341792465736625 0.999939088738681 10 17 0.710493382805015 0.297867016677982 1 0.865069450123454
TSPAN33 "Erythroblasts" "Mesoderm" NA NA NA NA NA NA NA NA NA 0.194956106562477 3 0 -2 0.148914673178766 1 NA
TSPAN4 "Erythroblasts" "Mesoderm" 187 83 5.19576112320905 5.97920115303371 0.78344002982466 0.364051093303621 5.3352391846468 0.260756860481158 0.444017397382739 0.0764347405868367 7 13 0.807354922057604 0.236498454843938 1 0.971230890594344
TSPAN5 "Erythroblasts" "Mesoderm" 108 44 5.27451928972372 5.15599044945292 -0.118528840270797 0.627664138896609 5.17526503982111 0.858069794157188 0.918110822385981 0.0160138367969591 60 21 -1.47130571892559 0.000810329324084065 0.0800572297528767 0.520985370677959
TSPAN6 "Erythroblasts" "Mesoderm" 458 145 6.47655977458635 7.04646069148986 0.56990091690351 0.310485515855935 6.82615166823419 0.246897279934165 0.432538557942327 0.362187434105508 12 13 0.106915203916512 0.856784607087458 1 0.187603144240271
TSPAN7 "Erythroblasts" "Mesoderm" NA NA NA NA NA NA NA NA NA 0.997851234536708 8 9 0.15200309344505 0.78972582092805 1 NA
TSPAN9 "Erythroblasts" "Mesoderm" NA NA NA NA NA NA NA NA NA 0.958234855266319 2 1 -0.584962500721156 0.772829992684448 1 NA
TSPO "Erythroblasts" "Mesoderm" 131 53 4.89999924143128 5.3058260794098 0.405826837978521 0.591668283536796 5.29085928459134 0.579851960373663 0.721556393327787 0.0165544327562041 9 15 0.678071905112638 0.26611935562031 1 0.713521829994817
TSPOAP1 "Erythroblasts" "Mesoderm" NA NA NA NA NA NA NA NA NA 0.946920893958119 0 1 1 1 1 NA
TSPYL1 "Erythroblasts" "Mesoderm" NA NA NA NA NA NA NA NA NA 0.71921829552047 4 4 0 1 1 NA
TSPYL2 "Erythroblasts" "Mesoderm" 52 41 3.60978178995608 4.06874291417612 0.458961124220036 0.312218290113862 3.84854069339914 0.174353702880199 0.352833216433285 0.102292879543857 8 1 -2.16992500144231 0.0418305945652447 0.680997188778063 0.452179705341211
TSPYL5 "Erythroblasts" "Mesoderm" NA NA NA NA NA NA NA NA NA 0.116318573786977 0 0 0 1 1 NA
TSR1 "Erythroblasts" "Mesoderm" 429 75 6.51450114410527 6.01277580279547 -0.501725341309807 0.188763172010203 6.26546627941837 0.0576036141970997 0.187730056712919 0.996729033783915 22 14 -0.616671360448494 0.281153685149229 1 0.842887795799019
TSR2 "Erythroblasts" "Mesoderm" 398 71 5.99841723688654 5.77065446104732 -0.227762775839223 0.481286027912362 6.03827763926862 0.656593865652997 0.780548182382359 0.0246640239584561 15 13 -0.192645077942396 0.712484240032054 1 0.84581458595492
TSR3 "Erythroblasts" "Mesoderm" 333 53 6.22737706441328 5.39102788308891 -0.836349181324374 0.263652188838771 5.67119345875646 0.0387861187921835 0.144650007798131 0.999817424673684 27 22 -0.283792966000591 0.603163021784592 1 0.339323541336168
TSSC4 "Erythroblasts" "Mesoderm" 192 53 5.33649909755853 5.15809666287757 -0.178402434680968 0.387953837254696 5.05712925389403 0.654576244058771 0.779482489701755 0.00126590064285871 9 16 0.765534746362977 0.176123944459229 1 0.447819431304852
TST "Erythroblasts" "Mesoderm" NA NA NA NA NA NA NA NA NA 0.992735732759193 18 14 -0.341036917835067 0.455535411940753 1 NA
TSTA3 "Erythroblasts" "Mesoderm" 318 70 6.11700759112739 5.65224805095995 -0.464759540167442 0.355910419080778 5.7007156400376 0.218258182365008 0.40268329451123 0.136165020352158 6 1 -1.8073549220576 0.0726009394499574 0.819297005982855 0.573772519456096
TSTD1 "Erythroblasts" "Mesoderm" 832 34 6.20410917501496 4.3926205412429 -1.81148863377206 1.35629423748302 5.20710892046711 0.241146162791261 0.427162631288854 0.999973518049767 13 6 -1 0.111331984217681 0.994846581629524 0.552032169209752
TSTD2 "Erythroblasts" "Mesoderm" NA NA NA NA NA NA NA NA NA 0.0912738733751735 12 6 -0.893084796083488 0.186472872015838 1 NA
TSTD3 "Erythroblasts" "Mesoderm" NA NA NA NA NA NA NA NA NA 0.800526133363143 5 6 0.222392421336448 0.78972582092805 1 NA
TTBK1 "Erythroblasts" "Mesoderm" NA NA NA NA NA NA NA NA NA 0.856917718787395 0 0 0 1 1 NA
TTBK2 "Erythroblasts" "Mesoderm" NA NA NA NA NA NA NA NA NA 0.988390054070458 6 6 0 1 1 NA
TTC1 "Erythroblasts" "Mesoderm" 471 87 6.67274434225106 6.30125592811555 -0.371488414135512 0.106168398867502 6.45921249333814 0.00497861817431342 0.0392522747587424 0.992364162853005 19 25 0.37851162325373 0.452036586834319 1 0.335407808757662
TTC12 "Erythroblasts" "Mesoderm" NA NA NA NA NA NA NA NA NA 0.88064201909618 0 2 1.58496250072116 0.34577858615116 1 NA
TTC13 "Erythroblasts" "Mesoderm" NA NA NA NA NA NA NA NA NA 0.547729313340719 1 0 -1 1 1 NA
TTC14 "Erythroblasts" "Mesoderm" 150 104 5.23935890645412 6.45823046340482 1.2188715569507 0.784836855973668 5.8613659411576 0.194227243843999 0.377154500725206 0.999987449636704 17 13 -0.362570079384708 0.425418400673522 1 0.18650611848314
TTC17 "Erythroblasts" "Mesoderm" 151 58 5.03091956405621 5.56320390001372 0.532284335957507 0.263536746646266 5.4060173610003 0.442265342896482 0.608313359831645 0.945961297855062 18 19 0.0740005814437769 0.906104450769282 1 0.139024533402171
TTC19 "Erythroblasts" "Mesoderm" 311 73 6.05046514970307 5.97687691075909 -0.0735882389439739 0.242166786674659 5.84421441959791 0.813255169820388 0.887851625113606 0.0331541542689644 24 18 -0.395928676331139 0.449491018957121 1 0.551226091682424
TTC21A "Erythroblasts" "Mesoderm" NA NA NA NA NA NA NA NA NA 0.909572982637732 1 0 -1 1 1 NA
TTC21B "Erythroblasts" "Mesoderm" NA NA NA NA NA NA NA NA NA 0.989864181083927 10 7 -0.459431618637297 0.407016027271374 1 NA
TTC23 "Erythroblasts" "Mesoderm" NA NA NA NA NA NA NA NA NA 0.407231209242833 3 4 0.321928094887362 0.776814004155482 1 NA
TTC23L "Erythroblasts" "Mesoderm" NA NA NA NA NA NA NA NA NA 0.617734425496901 0 0 0 1 1 NA
TTC25 "Erythroblasts" "Mesoderm" NA NA NA NA NA NA NA NA NA 0.76331140165315 1 0 -1 1 1 NA
TTC26 "Erythroblasts" "Mesoderm" NA NA NA NA NA NA NA NA NA 0.412462376815935 2 3 0.415037499278844 0.765594483995764 1 NA
TTC27 "Erythroblasts" "Mesoderm" NA NA NA NA NA NA NA NA NA 0.991103189602537 4 6 0.485426827170242 0.484018354704782 1 NA
TTC28 "Erythroblasts" "Mesoderm" NA NA NA NA NA NA NA NA NA 0.985074241387768 5 6 0.222392421336448 0.78972582092805 1 NA
TTC29 "Erythroblasts" "Mesoderm" NA NA NA NA NA NA NA NA NA 0.79082726861684 0 0 0 1 1 NA
TTC3 "Erythroblasts" "Mesoderm" 75 340 5.54037698850162 8.21533844549209 2.67496145699046 1.42675332122226 6.6608411025535 0.1208302392887 0.282135225493335 0.999999999935076 66 57 -0.2081081953302 0.537376104815344 1 0.067323268212585
TTC30A "Erythroblasts" "Mesoderm" NA NA NA NA NA NA NA NA NA 0.819785688410757 2 2 0 1 1 NA
TTC31 "Erythroblasts" "Mesoderm" NA NA NA NA NA NA NA NA NA 0.547336587357764 5 7 0.415037499278844 0.665541859004676 1 NA
TTC32 "Erythroblasts" "Mesoderm" 44 75 3.78256399107694 5.62986092297692 1.84729693189998 0.611050045808725 4.84881494126756 0.0916751212605106 0.241917548560593 0.999999918439363 7 13 0.807354922057604 0.238567102317362 1 0.43704664264625
TTC33 "Erythroblasts" "Mesoderm" NA NA NA NA NA NA NA NA NA 0.995691565034657 2 5 1 0.29861767444881 1 NA
TTC34 "Erythroblasts" "Mesoderm" NA NA NA NA NA NA NA NA NA 0.861204291455182 1 0 -1 1 1 NA
TTC36 "Erythroblasts" "Mesoderm" NA NA NA NA NA NA NA NA NA 0.725430173509554 0 0 0 1 1 NA
TTC37 "Erythroblasts" "Mesoderm" 192 50 5.39650163417932 5.22291185953525 -0.173589774644069 0.237505886225367 5.34879806244676 0.482995475698698 0.641521367917009 0.00110548230616813 19 14 -0.415037499278844 0.418872461127703 1 0.632211486504767
TTC38 "Erythroblasts" "Mesoderm" NA NA NA NA NA NA NA NA NA 0.385701992807764 2 5 1 0.29861767444881 1 NA
TTC39A "Erythroblasts" "Mesoderm" NA NA NA NA NA NA NA NA NA 0.922346198873011 0 0 0 1 1 NA
TTC39B "Erythroblasts" "Mesoderm" NA NA NA NA NA NA NA NA NA 0.970884854835412 4 4 0 1 1 NA
TTC39C "Erythroblasts" "Mesoderm" NA NA NA NA NA NA NA NA NA 0.995186305473517 4 2 -0.736965594166206 0.484018354704782 1 NA
TTC4 "Erythroblasts" "Mesoderm" NA NA NA NA NA NA NA NA NA 0.806141055667034 3 3 0 1 1 NA
TTC5 "Erythroblasts" "Mesoderm" NA NA NA NA NA NA NA NA NA 0.634223593502389 9 5 -0.736965594166206 0.355531532718345 1 NA
TTC7A "Erythroblasts" "Mesoderm" NA NA NA NA NA NA NA NA NA 0.534485311301072 2 1 -0.584962500721156 0.772829992684448 1 NA
TTC7B "Erythroblasts" "Mesoderm" NA NA NA NA NA NA NA NA NA 0.0593607665511841 2 2 0 1 1 NA
TTC8 "Erythroblasts" "Mesoderm" NA NA NA NA NA NA NA NA NA 0.888016957644285 0 2 1.58496250072116 0.34577858615116 1 NA
TTC9 "Erythroblasts" "Mesoderm" NA NA NA NA NA NA NA NA NA 0.775983895337185 1 0 -1 1 1 NA
TTC9B "Erythroblasts" "Mesoderm" NA NA NA NA NA NA NA NA NA 0.905485873708674 0 0 0 1 1 NA
TTC9C "Erythroblasts" "Mesoderm" NA NA NA NA NA NA NA NA NA 0.120581493098094 4 2 -0.736965594166206 0.571607644953332 1 NA
TTF1 "Erythroblasts" "Mesoderm" 242 62 5.71397598379515 5.70633807822552 -0.00763790556962896 0.216251148176541 5.66911511075398 0.972559650569267 0.985683021023886 0.0577281360703186 20 16 -0.304854581528421 0.343667505970206 1 0.506343024579438
TTF2 "Erythroblasts" "Mesoderm" 321 24 6.00915739259201 3.89933607827746 -2.10982131431455 0.94268372193694 4.70850780680931 0.076098193850322 0.217578304856322 0.999975536951343 27 37 0.440572591385981 0.237008935967764 1 0.147301078703202
TTI1 "Erythroblasts" "Mesoderm" NA NA NA NA NA NA NA NA NA 0.167913359386244 8 25 1.53051471669878 0.00427302313380451 0.218896349108441 NA
TTI2 "Erythroblasts" "Mesoderm" NA NA NA NA NA NA NA NA NA 0.38191389231065 11 9 -0.263034405833794 0.8296063922587 1 NA
TTK "Erythroblasts" "Mesoderm" NA NA NA NA NA NA NA NA NA 0.995465875149041 17 17 0 1 1 NA
TTL "Erythroblasts" "Mesoderm" NA NA NA NA NA NA NA NA NA 0.0512327116420149 6 6 0 1 1 NA
TTLL1 "Erythroblasts" "Mesoderm" NA NA NA NA NA NA NA NA NA 0.994612051100525 7 7 0 1 1 NA
TTLL11 "Erythroblasts" "Mesoderm" NA NA NA NA NA NA NA NA NA 0.443767103267165 0 0 0 1 1 NA
TTLL12 "Erythroblasts" "Mesoderm" NA NA NA NA NA NA NA NA NA 0.990438586617365 24 21 -0.184424571137428 0.677999700974561 1 NA
TTLL3 "Erythroblasts" "Mesoderm" NA NA NA NA NA NA NA NA NA 0.478377024811902 7 3 -1 0.227272320646642 1 NA
TTLL4 "Erythroblasts" "Mesoderm" NA NA NA NA NA NA NA NA NA 0.859645814564296 21 5 -1.87446911791614 0.00315359017520344 0.178081843351381 NA
TTLL5 "Erythroblasts" "Mesoderm" NA NA NA NA NA NA NA NA NA 0.0281170354503971 7 6 -0.192645077942396 0.812091556823204 1 NA
TTLL7 "Erythroblasts" "Mesoderm" NA NA NA NA NA NA NA NA NA 0.0885521538330766 1 5 1.58496250072116 0.129430674437906 1 NA
TTLL9 "Erythroblasts" "Mesoderm" NA NA NA NA NA NA NA NA NA 0.773264119458695 0 0 0 1 1 NA
TTN "Erythroblasts" "Mesoderm" NA NA NA NA NA NA NA NA NA 0.930417180773207 0 0 0 1 1 NA
TTPAL "Erythroblasts" "Mesoderm" NA NA NA NA NA NA NA NA NA 0.228442384793812 5 13 1.22239242133645 0.0366630093195823 0.658731125922518 NA
TTR "Erythroblasts" "Mesoderm" 45 574 4.03974104427915 8.58729218201308 4.54755113773393 0.854807980017749 6.12612132528226 0.0042272446231672 0.0349100206715546 0.999999981232192 6 0 -2.8073549220576 0.0946707198455088 0.934248570454821 0.27625298416089
TTYH1 "Erythroblasts" "Mesoderm" 288 243 6.03205054312344 7.74957026380381 1.71751972068037 1.2697325108589 6.83352439711113 0.284963614827269 0.467482050896032 0.99987924050569 74 73 -0.0193653248669312 0.817968544506757 1 0.01102651717156
TTYH2 "Erythroblasts" "Mesoderm" NA NA NA NA NA NA NA NA NA 0.948135082352302 0 1 1 1 1 NA
TTYH3 "Erythroblasts" "Mesoderm" NA NA NA NA NA NA NA NA NA 0.994376626469147 18 11 -0.662965012722429 0.176123944459229 1 NA
TUB "Erythroblasts" "Mesoderm" NA NA NA NA NA NA NA NA NA 0.226224407626634 6 5 -0.222392421336448 0.824407239075449 1 NA
TUBA1A "Erythroblasts" "Mesoderm" 1158 1304 8.35228236867819 10.3073848413142 1.95510247263602 1.05658912049474 9.2581085695007 0.149060762796377 0.319556417036964 0.999999941873393 537 462 -0.216593979296388 0.118186081497332 1 0.0906899665401868
TUBA1B "Erythroblasts" "Mesoderm" 5706 1306 10.1047351210604 10.5901976271091 0.485462506048687 0.254600782680749 10.4100618326027 0.168030797996406 0.344866604831003 0.0720065962547471 769 1056 0.457045025800419 9.91247706982726e-07 0.000457012395190798 0.941463079240525
TUBA1C "Erythroblasts" "Mesoderm" 2152 62 8.27032089310984 5.53701026225244 -2.73331063085741 0.807121346776148 6.76116038404781 0.0209824321709155 0.0981941394216536 0.999999512810576 91 91 0 0.310740073634371 1 0
TUBB "Erythroblasts" "Mesoderm" 7857 1147 10.3845560359536 10.4158860931763 0.0313300572227639 0.257987705234668 10.4016767922693 0.908137866911845 0.947594410184369 0.931641996573281 413 538 0.38065450525318 0.00223050639519718 0.145917317015534 0.521459562006435
TUBB2A "Erythroblasts" "Mesoderm" 1536 113 8.32333777507784 6.62078247066615 -1.70255530441169 0.420116504208852 6.81176957647925 0.0019071554409644 0.0202931885400313 0.995539467109797 24 13 -0.836501267717121 0.161970442774541 1 0.491321054622757
TUBB2B "Erythroblasts" "Mesoderm" 3515 687 9.42548356335157 9.47865784016501 0.0531742768134418 0.266470922411402 9.06932840293544 0.845473442840134 0.909874939771142 0.00541252653863072 124 296 1.24853483613868 1.58862119157238e-05 0.00439458010765822 0.510879000163456
TUBB3 "Erythroblasts" "Mesoderm" 755 115 7.21176422582949 5.65161833212441 -1.56014589370508 0.797125064803014 6.41881082506928 0.0761751658438852 0.217578304856322 0.998976924993443 102 89 -0.194647430853544 0.258670429497785 1 0.124762326163798
TUBB4A "Erythroblasts" "Mesoderm" NA NA NA NA NA NA NA NA NA 0.118425080665435 3 0 -2 0.148914673178766 1 NA
TUBB4B "Erythroblasts" "Mesoderm" 1889 247 8.56122779085013 7.94964240168008 -0.611585389170048 0.133718624234143 8.26407037505608 0.00124241109888095 0.0150246263013765 0.999901563347585 205 170 -0.268648012297321 0.358267816706098 1 0.439264928584853
TUBB6 "Erythroblasts" "Mesoderm" 415 35 6.17182021713436 4.34014197889276 -1.8316782382416 1.33868839854883 5.06080437962795 0.239267617032515 0.425574510889915 0.998796739168455 44 52 0.236067358233524 0.315721920602999 1 0.102468109553355
TUBB8 "Erythroblasts" "Mesoderm" NA NA NA NA NA NA NA NA NA 0.930415113038871 0 5 2.58496250072116 0.0368884257070499 0.658731125922518 NA
TUBD1 "Erythroblasts" "Mesoderm" NA NA NA NA NA NA NA NA NA 0.00640606565724786 13 14 0.0995356735509144 1 1 NA
TUBE1 "Erythroblasts" "Mesoderm" NA NA NA NA NA NA NA NA NA 0.0197364688702683 3 8 1.16992500144231 0.145032253578682 1 NA
TUBG1 "Erythroblasts" "Mesoderm" 375 78 6.48483374116001 6.08892965472602 -0.39590408643399 0.237677736003311 6.30086917542299 0.164447701042787 0.340870226415808 0.0026086616631376 38 58 0.597240830499593 0.0608609607247381 0.819297005982855 0.375532056586597
TUBG2 "Erythroblasts" "Mesoderm" NA NA NA NA NA NA NA NA NA 0.14062976075921 4 2 -0.736965594166206 0.5774686624273 1 NA
TUBGCP2 "Erythroblasts" "Mesoderm" 190 50 5.00545521727971 5.28048246719612 0.275027249916408 0.4578644159994 5.25392745006144 0.575415810042054 0.717952676609421 0.0012988475183214 29 28 -0.0489096004809465 0.740312936988735 1 0.131178935365301
TUBGCP3 "Erythroblasts" "Mesoderm" NA NA NA NA NA NA NA NA NA 0.0158521153632759 7 8 0.169925001442312 0.780480277069499 1 NA
TUBGCP4 "Erythroblasts" "Mesoderm" NA NA NA NA NA NA NA NA NA 0.998340443598984 15 18 0.247927513443586 0.67382305671682 1 NA
TUBGCP5 "Erythroblasts" "Mesoderm" NA NA NA NA NA NA NA NA NA 0.861065976514953 7 9 0.321928094887362 0.744586888457328 1 NA
TUBGCP6 "Erythroblasts" "Mesoderm" NA NA NA NA NA NA NA NA NA 0.189719432397367 1 8 2.16992500144231 0.0234105961611167 0.563728974448944 NA
TUFM "Erythroblasts" "Mesoderm" 1407 229 8.16058436331021 7.7554434118526 -0.405140951457607 0.193607079130513 7.93271342328488 0.0603691966276107 0.19185205071273 0.984346716189558 112 119 0.0867116331933308 0.664413969814866 1 0.14987382648104
TUFT1 "Erythroblasts" "Mesoderm" NA NA NA NA NA NA NA NA NA 0.0629543826113786 0 2 1.58496250072116 0.34577858615116 1 NA
TUG1 "Erythroblasts" "Mesoderm" 242 96 5.79601643213653 6.45239649079151 0.656380058654984 0.285444896745542 6.08784976463712 0.0851126881750095 0.233680376927583 0.748499939286257 48 38 -0.32930762525296 0.287923530344173 1 0.250424942932375
TULP1 "Erythroblasts" "Mesoderm" NA NA NA NA NA NA NA NA NA 0.106387360092182 0 0 0 1 1 NA
TULP3 "Erythroblasts" "Mesoderm" 126 46 5.12145390123872 5.20126976818828 0.079815866949561 0.579481050281237 5.11802260608594 0.896974101213006 0.941843201319159 0.00321000926208991 7 9 0.321928094887362 0.644412333769812 1 0.570753688805243
TULP4 "Erythroblasts" "Mesoderm" 117 37 4.68844757371119 4.38174437510418 -0.306703198607019 0.328407034955912 4.36730908468804 0.370396957120588 0.547251097836275 0.0095593199750279 17 24 0.473931188332412 0.416394182020753 1 0.377765178380348
TUNAR "Erythroblasts" "Mesoderm" NA NA NA NA NA NA NA NA NA 0.990111300004798 5 0 -2.58496250072116 0.371093369522698 1 NA
TUSC1 "Erythroblasts" "Mesoderm" NA NA NA NA NA NA NA NA NA 0.993578400231153 5 4 -0.263034405833794 0.821097583551959 1 NA
TUSC2 "Erythroblasts" "Mesoderm" 291 66 5.60878182191686 5.71444400606349 0.105662184146632 0.531053507204197 5.76923875736334 0.850918137970539 0.912073442506845 0.00121095679238173 19 10 -0.862496476250065 0.111206471928217 0.994846581629524 0.471140882290868
TUSC3 "Erythroblasts" "Mesoderm" 246 174 5.72399027976309 7.18199848484566 1.45800820508257 0.248233500361792 6.26197858283966 0.000107156404806294 0.00356005954960767 0.999996847206112 33 38 0.197939377611909 0.66744250303455 1 0.135760125986876
TUT1 "Erythroblasts" "Mesoderm" NA NA NA NA NA NA NA NA NA 0.155977494204451 6 1 -1.8073549220576 0.0368884257070499 0.658731125922518 NA
TUT4 "Erythroblasts" "Mesoderm" 318 183 6.25782632535169 7.34142680212208 1.08360047677039 0.319370028321168 6.9386184913268 0.0845058546514417 0.232555892895113 0.999934709808629 51 36 -0.490986352512142 0.226550680035564 1 0.237699809834647
TUT7 "Erythroblasts" "Mesoderm" NA NA NA NA NA NA NA NA NA 0.00691888781418739 6 5 -0.222392421336448 0.821097583551959 1 NA
TVP23A "Erythroblasts" "Mesoderm" NA NA NA NA NA NA NA NA NA 0.150591098760081 3 0 -2 0.148914673178766 1 NA
TVP23C "Erythroblasts" "Mesoderm" NA NA NA NA NA NA NA NA NA 0.725456833539169 0 0 0 1 1 NA
TWF1 "Erythroblasts" "Mesoderm" NA NA NA NA NA NA NA NA NA 0.0208186455966332 12 9 -0.37851162325373 0.536081127811936 1 NA
TWF2 "Erythroblasts" "Mesoderm" 226 24 5.54067416883401 3.95259972792448 -1.58807444090954 0.386873293773676 4.58692455724811 0.00174483330478831 0.0189146483603578 0.999823858114914 2 7 1.41503749927884 0.15209263248158 1 0.320278324367743
TWIST1 "Erythroblasts" "Mesoderm" NA NA NA NA NA NA NA NA NA 0.545456280742914 0 3 2 1 1 NA
TWIST2 "Erythroblasts" "Mesoderm" NA NA NA NA NA NA NA NA NA 0.959641305017201 0 0 0 1 1 NA
TWISTNB "Erythroblasts" "Mesoderm" 306 41 6.04877619354711 5.063413587573 -0.985362605974114 0.250899407797703 5.42723157213805 0.0243359031500027 0.107683790342988 0.999513886414106 19 11 -0.736965594166206 0.124602702221165 1 0.747913092802678
TWNK "Erythroblasts" "Mesoderm" NA NA NA NA NA NA NA NA NA 0.857639471202009 6 6 0 0.930110508123606 1 NA
TWSG1 "Erythroblasts" "Mesoderm" NA NA NA NA NA NA NA NA NA 0.35738969095662 2 6 1.22239242133645 0.129430674437906 1 NA
TXLNA "Erythroblasts" "Mesoderm" NA NA NA NA NA NA NA NA NA 0.00592561788827041 6 4 -0.485426827170242 1 1 NA
TXLNB "Erythroblasts" "Mesoderm" NA NA NA NA NA NA NA NA NA 0.581137792153744 0 0 0 1 1 NA
TXLNG "Erythroblasts" "Mesoderm" NA NA NA NA NA NA NA NA NA 0.991473429944695 6 0 -2.8073549220576 0.0477148802373512 0.725805923736111 NA
TXN "Erythroblasts" "Mesoderm" 3884 366 9.43247211661955 8.55276316686301 -0.879708949756539 0.203585845876784 8.96924728743428 0.00682268483749427 0.0485472397219546 0.999997458534417 298 293 -0.0243293293617405 1 1 0.0276561121362624
TXN2 "Erythroblasts" "Mesoderm" 501 146 6.93069605568171 7.02126596094245 0.0905699052607316 0.30102973607725 7.00671644347775 0.786814953545807 0.87155467869382 0.0015575697915198 60 63 0.0692626624371137 0.907479423932457 1 0.764742573570339
TXNDC11 "Erythroblasts" "Mesoderm" NA NA NA NA NA NA NA NA NA 0.149255222556202 4 2 -0.736965594166206 0.484018354704782 1 NA
TXNDC12 "Erythroblasts" "Mesoderm" 342 59 5.55457242680384 5.67708956659477 0.122517139790927 0.473871671590253 5.66296972499921 0.810283155941671 0.886955425968716 0.973240072815854 0 0 0 1 1 0
TXNDC15 "Erythroblasts" "Mesoderm" NA NA NA NA NA NA NA NA NA 0.99836301066935 6 5 -0.222392421336448 0.78972582092805 1 NA
TXNDC16 "Erythroblasts" "Mesoderm" NA NA NA NA NA NA NA NA NA 0.0809802823095445 18 10 -0.788495894806288 0.158256335437363 1 NA
TXNDC17 "Erythroblasts" "Mesoderm" 1431 163 8.19330644769216 7.29261067779177 -0.900695769900386 0.157005699247067 7.70349111509937 0.000130906756594667 0.0039001767868011 0.999996640471038 10 12 0.241008099503795 0.659953365274429 1 0.174301014906334
TXNDC9 "Erythroblasts" "Mesoderm" 314 63 6.05871562726812 5.74555980870507 -0.313155818563053 0.0986563301641955 5.8203567153637 0.0111356792818497 0.0661396236726412 0.970138235006818 15 12 -0.299560281858908 0.616854847345014 1 0.956585393282713
TXNIP "Erythroblasts" "Mesoderm" 87 158 5.47944879976508 6.85975829267893 1.38030949291385 1.64511137202665 5.98521309778377 0.441195901329267 0.607104491161667 0.999998895577944 95 59 -0.678071905112638 0.0256343334076388 0.581989924853394 0.247792244192432
TXNL1 "Erythroblasts" "Mesoderm" 1082 191 7.75650407657215 7.49502846744751 -0.26147560912464 0.177265404152062 7.62511541572496 0.243061906588249 0.428419803291807 0.00521719721584262 6 14 1.09953567355091 0.0974592347328026 0.934595298493936 0.446866364719647
TXNL4A "Erythroblasts" "Mesoderm" 591 93 7.23568205114161 6.38510653952052 -0.850575511621092 0.422909036701425 6.75163144704058 0.110821886395241 0.269497351960624 0.999569220050482 94 64 -0.547487795302493 0.0460758344629113 0.71894638077342 0.643667479044922
TXNL4B "Erythroblasts" "Mesoderm" NA NA NA NA NA NA NA NA NA 0.798540832149517 6 3 -0.807354922057604 0.350647889704459 1 NA
TXNRD1 "Erythroblasts" "Mesoderm" 269 61 5.86896063592087 5.55962444244644 -0.309336193474427 0.271747025449841 5.63156539791249 0.279170448637355 0.462829620565294 0.105819587111064 15 14 -0.0931094043914815 0.869966760178266 1 0.300997446647571
TXNRD2 "Erythroblasts" "Mesoderm" NA NA NA NA NA NA NA NA NA 0.998205391326587 2 3 0.415037499278844 0.772829992684448 1 NA
TXNRD3 "Erythroblasts" "Mesoderm" NA NA NA NA NA NA NA NA NA 0.683531055530611 0 0 0 1 1 NA
TYK2 "Erythroblasts" "Mesoderm" NA NA NA NA NA NA NA NA NA 0.932588380359066 3 4 0.321928094887362 0.776814004155482 1 NA
TYMP "Erythroblasts" "Mesoderm" NA NA NA NA NA NA NA NA NA 0.883541225982461 5 3 -0.584962500721156 0.484018354704782 1 NA
TYMS "Erythroblasts" "Mesoderm" 450 246 7.43543176768087 7.80428337245767 0.368851604776795 0.771885955461285 7.46688932960186 0.653623877732063 0.779152056625366 0.0370443258522481 165 189 0.194816176984023 0.0522716498189635 0.758143974652628 0.528169525253694
TYR "Erythroblasts" "Mesoderm" NA NA NA NA NA NA NA NA NA 0.443398464914926 0 0 0 1 1 NA
TYRO3 "Erythroblasts" "Mesoderm" NA NA NA NA NA NA NA NA NA 0.995559549592254 8 2 -1.58496250072116 0.123610402368235 1 NA
TYRP1 "Erythroblasts" "Mesoderm" NA NA NA NA NA NA NA NA NA 0.81648748669986 0 0 0 1 1 NA
TYSND1 "Erythroblasts" "Mesoderm" NA NA NA NA NA NA NA NA NA 0.588047616275342 0 3 2 0.148914673178766 1 NA
TYW1 "Erythroblasts" "Mesoderm" NA NA NA NA NA NA NA NA NA 0.66845894684197 9 8 -0.15200309344505 0.850998010408765 1 NA
TYW1B "Erythroblasts" "Mesoderm" NA NA NA NA NA NA NA NA NA 0.81434666913442 3 1 -1 0.34577858615116 1 NA
TYW3 "Erythroblasts" "Mesoderm" 307 54 5.99780263595555 5.29870469552169 -0.69909794043386 0.342732202876885 5.38811824668702 0.0661292269499809 0.202036084698761 0.0319837451271044 31 16 -0.912537158749661 0.0111711736335238 0.376861683344171 0.810440767086011
TYW5 "Erythroblasts" "Mesoderm" NA NA NA NA NA NA NA NA NA 0.00657662798343718 12 13 0.106915203916512 0.98159734915476 1 NA
U2AF1L4 "Erythroblasts" "Mesoderm" NA NA NA NA NA NA NA NA NA 0.00696587229817156 3 5 0.584962500721156 0.529650670053343 1 NA
U2AF2 "Erythroblasts" "Mesoderm" 289 68 5.98974819213763 5.8724252703085 -0.11732292182913 0.167735409472741 5.98411149124387 0.498793416118272 0.657183450965529 0.00888028984146263 27 28 0.050626073069968 0.884804715085896 1 0.231618699883615
U2SURP "Erythroblasts" "Mesoderm" 848 208 7.71823152588576 7.70754226288615 -0.0106892629996116 0.299980897830908 7.63600541418854 0.973303286242728 0.985683021023886 0.00160008905595319 20 24 0.251538766995965 0.477739947869094 1 0.489597164450676
UACA "Erythroblasts" "Mesoderm" 239 37 5.67555316128502 4.47724245910593 -1.19831070217909 0.394334724981766 5.19948513787512 0.0112704058165598 0.0663966663700133 0.995121016420378 13 7 -0.807354922057604 0.36209409564403 1 0.673744230598506
UAP1 "Erythroblasts" "Mesoderm" 90 45 4.28480120501671 4.66081895174138 0.37601774672467 0.848271612234309 4.57548626584098 0.703305729408358 0.811763523721019 0.285888655648269 12 9 -0.37851162325373 0.821718883800873 1 0.334067015681385
UAP1L1 "Erythroblasts" "Mesoderm" NA NA NA NA NA NA NA NA NA 0.958306573490632 3 3 0 1 1 NA
UBA1 "Erythroblasts" "Mesoderm" 641 96 7.05540500866728 6.38088703888699 -0.674517969780294 0.221554361509386 6.62565168191966 0.0111569438806816 0.0661396236726412 0.0629981085235739 0 2 1.58496250072116 0.34577858615116 1 0.412273640833098
UBA2 "Erythroblasts" "Mesoderm" 855 181 7.48390265384008 7.41890217533263 -0.0650004785074483 0.174247957632377 7.47945913991595 0.716211384976801 0.821705073060467 0.00202418779179194 50 69 0.456857674973471 0.220447546374325 1 0.466792976767271
UBA3 "Erythroblasts" "Mesoderm" NA NA NA NA NA NA NA NA NA 0.199779281529524 1 1 0 1 1 NA
UBA5 "Erythroblasts" "Mesoderm" 235 41 5.56225154262019 4.79114013443767 -0.771111408182525 0.345219452670521 5.05582151118316 0.0518475436791197 0.174341447105715 0.0755872811811234 17 29 0.736965594166206 0.129289934643642 1 0.328263523957285
UBA52 "Erythroblasts" "Mesoderm" 7712 1962 10.5757737747414 11.2170175178122 0.641243743070858 0.0848469808518904 10.8740308915337 0.000554719519049193 0.00985267207295835 0.999999996340286 805 1309 0.700715067896845 4.3527118096053e-07 0.000255411852973324 0.921767443622644
UBA6 "Erythroblasts" "Mesoderm" 145 33 4.91472811300115 4.61017817390455 -0.304549939096602 0.295418499760484 4.90996821032065 0.328212555351445 0.507194054989979 0.00294061261021872 21 16 -0.371968777386958 0.260954870195031 1 0.846561814933199
UBA7 "Erythroblasts" "Mesoderm" NA NA NA NA NA NA NA NA NA 0.745138639992349 0 0 0 1 1 NA
UBAC1 "Erythroblasts" "Mesoderm" 365 82 6.33659106984286 5.94435038533708 -0.392240684505786 0.496076720401826 6.05583676181866 0.445840179034421 0.610528208288136 0.108189356341255 65 5 -3.4594316186373 6.56766850714765e-05 0.0126485406324529 0.530049285165065
UBAC2 "Erythroblasts" "Mesoderm" 247 57 5.74674861539887 5.49668254179593 -0.250066073602944 0.25488192182314 5.55924500214526 0.347626885385217 0.52616878292656 0.00167947464030368 18 19 0.0740005814437769 0.851532592133387 1 0.185899704020337
UBALD1 "Erythroblasts" "Mesoderm" NA NA NA NA NA NA NA NA NA 0.989185444935443 7 0 -3 0.0107334161029972 0.370340627321828 NA
UBALD2 "Erythroblasts" "Mesoderm" NA NA NA NA NA NA NA NA NA 0.865122374324563 9 13 0.485426827170242 0.397078929261687 1 NA
UBAP1 "Erythroblasts" "Mesoderm" NA NA NA NA NA NA NA NA NA 0.00598072335097121 7 20 1.39231742277876 0.0445473088664297 0.698472946469267 NA
UBAP1L "Erythroblasts" "Mesoderm" NA NA NA NA NA NA NA NA NA 0.464473817631617 1 0 -1 1 1 NA
UBAP2 "Erythroblasts" "Mesoderm" 223 40 5.52179217140897 5.04305423607275 -0.478737935336218 0.23515096349069 5.21063982083803 0.38914944798754 0.563132368237567 0.995406306696465 41 37 -0.144389909335175 0.796308284855741 1 0.301605322406234
UBAP2L "Erythroblasts" "Mesoderm" 387 55 6.52855848461364 5.57571833881022 -0.95284014580342 0.240717022800583 6.04911051219387 0.0110143292916681 0.0658138752657989 0.976710840064958 22 13 -0.716207033999409 0.165477648459126 1 0.751654972928868
UBASH3B "Erythroblasts" "Mesoderm" NA NA NA NA NA NA NA NA NA 0.913241730816979 1 2 0.584962500721156 1 1 NA
UBB "Erythroblasts" "Mesoderm" 2970 1298 9.24100693661253 10.3293962513521 1.08838931473962 0.358817804908168 9.89408252769078 0.0285329055286241 0.120113908597253 0.99999952869652 391 401 0.0363418470637204 0.757730075818964 1 0.0333904849777166
UBC "Erythroblasts" "Mesoderm" 2580 561 9.05536034915194 9.21818858877828 0.162828239626348 0.16807320936964 9.18576597733942 0.386370860791625 0.561243688286244 0.972152308437949 259 187 -0.467778961350817 0.00687254125138904 0.289304106069342 0.42587841816887
UBE2A "Erythroblasts" "Mesoderm" 303 63 5.8674099300391 5.72399511646455 -0.143414813574553 0.288932972263521 5.73148376475117 0.681562259616206 0.797227587362623 0.96664048652805 22 13 -0.716207033999409 0.0527067841921484 0.758143974652628 0.555630293455294
UBE2B "Erythroblasts" "Mesoderm" 298 180 6.38806140813888 7.33033706443638 0.942275656297505 0.46587910674617 6.83878542658768 0.100348712439394 0.254721785302662 0.999999836633805 11 19 0.736965594166206 0.157054088988843 1 0.782112526457464
UBE2C "Erythroblasts" "Mesoderm" 1478 46 8.11195356337606 5.00043945584906 -3.111514107527 0.771359245126808 6.15909962899677 0.00597214079092497 0.0443980313192873 0.999998567340841 37 47 0.337034987277571 0.417995859691924 1 0.0890311719327061
UBE2D1 "Erythroblasts" "Mesoderm" 268 66 5.76861525828179 5.52951709342913 -0.239098164852654 0.418075780407297 5.40586061051314 0.580509785197174 0.721807805072846 0.00216938592670182 0 1 1 1 1 0.446608378184172
UBE2D2 "Erythroblasts" "Mesoderm" 1059 248 7.95144192983632 7.89822842561922 -0.0532135042170978 0.148415362724368 7.91293990059319 0.735185508105481 0.834756174746476 0.0247479004497629 78 68 -0.195256291398934 0.286287422708247 1 0.578881781179185
UBE2D3 "Erythroblasts" "Mesoderm" 1242 192 8.0244785712384 7.45740704330944 -0.567071527928955 0.150178933786321 7.6545862893748 0.00423335027632537 0.0349100206715546 0.0666700586380624 65 46 -0.489805267680816 0.0646250836957263 0.819297005982855 0.863745124834024
UBE2D4 "Erythroblasts" "Mesoderm" NA NA NA NA NA NA NA NA NA 0.99621848642276 2 6 1.22239242133645 0.181664960740103 1 NA
UBE2E1 "Erythroblasts" "Mesoderm" 290 112 6.00428212406682 6.36978643703288 0.365504312966058 0.355611395152541 6.15625105309122 0.351146360458397 0.52837858996314 0.244136437584726 29 43 0.552541023028779 0.261889487666097 1 0.747103378463152
UBE2E2 "Erythroblasts" "Mesoderm" 178 58 4.69297299520114 5.29672503313128 0.603752037930142 0.462907972549456 4.95159930940347 0.296407385705069 0.477983468504726 0.00629740103123887 6 6 0 1 1 0
UBE2E3 "Erythroblasts" "Mesoderm" 547 284 7.17646534413882 8.1498284874708 0.973363143331984 0.333985512312222 7.65784188703371 0.0376951177543305 0.141755744128256 0.999999689168228 58 78 0.421137698815262 0.120514130096942 1 0.432662466932575
UBE2F "Erythroblasts" "Mesoderm" 199 34 5.33766667908304 4.6755883600306 -0.662078319052435 0.248830612392189 4.97131675926932 0.0253833485996518 0.11033658655868 0.985640681337691 5 7 0.415037499278844 0.607811258601815 1 0.278146685317552
UBE2G1 "Erythroblasts" "Mesoderm" 485 63 5.32657987668052 5.69573617631927 0.369156299638743 1.11146143846319 5.68118517639054 0.755842754470243 0.850170652650638 0.983898939163651 22 16 -0.436099114806674 0.386064724692812 1 0.351309077729326
UBE2G2 "Erythroblasts" "Mesoderm" 325 65 6.19625849428705 5.80572219503724 -0.390536299249813 0.218178909325278 6.05406954724515 0.166082596319075 0.342244279250999 0.331375663246664 48 40 -0.257157839497124 0.29586055849476 1 0.658473591292544
UBE2H "Erythroblasts" "Mesoderm" 359 112 6.05703938482458 6.38214312915669 0.325103744332109 0.476004795371708 6.04088133405577 0.564783534294715 0.711254529962638 0.977840496798878 11 24 1.05889368905357 0.0291031686243176 0.614360742577116 0.590675158239579
UBE2I "Erythroblasts" "Mesoderm" 1458 333 8.32947884965947 8.44024790721245 0.110769057552984 0.191337050737006 8.35978078482838 0.587699481609585 0.727222991980992 0.00332175142515763 71 209 1.54432051622381 1.97629168247014e-07 0.000142667946454162 0.518598693712631
UBE2J1 "Erythroblasts" "Mesoderm" NA NA NA NA NA NA NA NA NA 0.051313325916932 15 14 -0.0931094043914815 0.903004612674249 1 NA
UBE2J2 "Erythroblasts" "Mesoderm" 268 63 5.84898976142705 5.78584972430897 -0.0631400371180826 0.207902845721966 5.86131172434073 0.767023996530934 0.859327605688303 0.00167561203206176 25 19 -0.37851162325373 0.545383797089744 1 0.545497596903697
UBE2K "Erythroblasts" "Mesoderm" 775 124 7.19082005236266 6.78139772094215 -0.409422331420503 0.285695710260623 6.94740232031549 0.252882934670071 0.436399894643117 0.993023461684521 25 17 -0.53051471669878 0.194961196601289 1 0.814163496820603
UBE2L3 "Erythroblasts" "Mesoderm" 1044 154 7.77060179123183 7.14662025040144 -0.623981540830392 0.156884279065724 7.40706145656858 0.00216867737811434 0.022206102288541 0.999638515145729 30 32 0.0901978089715781 0.926596633561887 1 0.112133727304123
UBE2L6 "Erythroblasts" "Mesoderm" 120 58 4.71094805428319 5.43613126721141 0.725183212928212 0.338235028859502 4.93009324042316 0.0552179821922937 0.181363187598871 0.993401766437148 16 28 0.770518153877233 0.059642522983877 0.816196335731304 0.944432470457595
UBE2M "Erythroblasts" "Mesoderm" 1032 207 8.03058956390255 7.60703321246574 -0.423556351436807 0.320348036298013 7.75440942281069 0.253415976128875 0.436399894643117 0.00355178742055695 87 70 -0.309684499132615 0.130006837717962 1 0.7311530049829
UBE2N "Erythroblasts" "Mesoderm" 874 88 7.2147956432937 6.31970350125119 -0.895092142042509 0.4346543286756 6.69856489352356 0.090032125110387 0.240478383592904 0.999858964148648 66 47 -0.481126689736616 0.156613905011928 1 0.537516381988042
UBE2O "Erythroblasts" "Mesoderm" 205 22 5.44937212286727 3.87066537964052 -1.57870674322675 0.27151397922926 4.63286662144823 0.000244886099090146 0.00598351325713384 0.999976176379307 16 12 -0.387023123109247 0.673639025341244 1 0.245152004810091
UBE2Q1 "Erythroblasts" "Mesoderm" 189 50 5.30705506469241 5.34594043659848 0.0388853719060753 0.159290153886457 5.21052934422567 0.81163387920306 0.886989482508741 0.00664682583309242 26 10 -1.29545588352617 0.0177205636946856 0.497847294535386 0.492606773478833
UBE2Q2 "Erythroblasts" "Mesoderm" 184 28 5.31065385011542 3.8792908795984 -1.43136297051702 0.375513792127017 4.35136695378214 0.00288403845863415 0.0264013121646693 0.787186852914854 7 2 -1.41503749927884 0.109598583399116 0.986642012524631 0.98859445746855
UBE2Q2L "Erythroblasts" "Mesoderm" NA NA NA NA NA NA NA NA NA 0.718180455394047 0 1 1 1 1 NA
UBE2QL1 "Erythroblasts" "Mesoderm" NA NA NA NA NA NA NA NA NA 0.649284666479032 2 1 -0.584962500721156 0.772829992684448 1 NA
UBE2R2 "Erythroblasts" "Mesoderm" 401 195 6.76280359689075 7.58061362685722 0.817810029966466 0.287576087630694 7.1612505553785 0.0407692339646997 0.14966003374323 0.999992412282544 32 75 1.20353339408513 0.000653426790206641 0.0676315044820778 0.757293236522325
UBE2S "Erythroblasts" "Mesoderm" 2184 182 8.51702324152886 7.58808355831145 -0.928939683217409 0.327629545964729 8.07108676289722 0.0411663234881974 0.150867598827648 0.999999770017346 180 145 -0.310021328203188 0.168574252133819 1 0.333736768709698
UBE2T "Erythroblasts" "Mesoderm" 731 61 6.69435003072218 5.66573269345858 -1.0286173372636 0.788083595605683 6.11531583426611 0.253448358040892 0.436399894643117 0.999960501926343 0 1 1 1 1 0.33018367414601
UBE2V1 "Erythroblasts" "Mesoderm" 261 44 5.9739707728908 5.32521082704648 -0.648759945844325 0.483616512454982 5.57236754264023 0.240256100091685 0.425912733291133 0.994661661202874 13 38 1.47804729680464 0.00160853255784892 0.118269331284152 0.410015794154255
UBE2V2 "Erythroblasts" "Mesoderm" 692 213 7.21226239779265 7.59448445544366 0.382222057651014 0.106570427204723 7.39149228023915 0.00573181155343375 0.04310994422436 0.995445320193326 38 50 0.387023123109247 0.254813586818519 1 0.987746888532365
UBE2W "Erythroblasts" "Mesoderm" NA NA NA NA NA NA NA NA NA 0.0533948080102106 11 3 -1.58496250072116 0.0235133227840033 0.563728974448944 NA
UBE2Z "Erythroblasts" "Mesoderm" 305 41 5.85755534145204 5.08503895202213 -0.772516389429907 0.20387602940159 5.36479555028361 0.033532547580202 0.131962968484655 0.999576520369256 19 18 -0.0740005814437768 0.875030943550778 1 0.0957916006136607
UBE3A "Erythroblasts" "Mesoderm" 424 85 6.47871716413714 6.16255505607759 -0.316162108059545 0.123524904515541 6.23990086186596 0.030555213876122 0.124760369301443 0.00130203807051499 19 18 -0.0740005814437768 0.843258781297156 1 0.234058982899493
UBE3B "Erythroblasts" "Mesoderm" NA NA NA NA NA NA NA NA NA 0.997561693217518 6 14 1.09953567355091 0.0974592347328026 0.934595298493936 NA
UBE3C "Erythroblasts" "Mesoderm" NA NA NA NA NA NA NA NA NA 0.589765831586761 10 9 -0.137503523749935 0.812091556823204 1 NA
UBE3D "Erythroblasts" "Mesoderm" 71 73 3.87153338500378 5.52816922214833 1.65663583714455 0.394718168917341 4.7915784622937 0.00149309242356852 0.0170670812179194 0.999924409198441 10 6 -0.652076696579693 0.275470716993432 1 0.220237458953724
UBE4A "Erythroblasts" "Mesoderm" 106 34 4.6761479632898 4.41261332247181 -0.263534640817984 0.299567594143851 4.55449445108236 0.42642058196319 0.595466821405319 0.0861840338516127 6 5 -0.222392421336448 0.801613520941505 1 0.843883068450378
UBE4B "Erythroblasts" "Mesoderm" NA NA NA NA NA NA NA NA NA 0.163840991680577 26 15 -0.754887502163469 0.0916590074505671 0.923457346655974 NA
UBFD1 "Erythroblasts" "Mesoderm" 221 26 5.55821102405389 3.93636639090101 -1.62184463315288 0.385787882684098 4.72584052208552 0.00147565368548808 0.016941392076987 0.999838064797507 12 5 -1.11547721741994 0.119952142961628 1 0.687783030888377
UBIAD1 "Erythroblasts" "Mesoderm" NA NA NA NA NA NA NA NA NA 0.971527356059503 10 6 -0.652076696579693 0.336281496460677 1 NA
UBL3 "Erythroblasts" "Mesoderm" 109 58 4.50680092613845 5.16319631732187 0.656395391183421 0.368865876922187 4.76248051830342 0.102767113431107 0.257923114035246 0.807167319480592 12 7 -0.700439718141092 0.387251261601954 1 0.340469687758721
UBL4A "Erythroblasts" "Mesoderm" NA NA NA NA NA NA NA NA NA 0.995023618049556 9 9 0 1 1 NA
UBL5 "Erythroblasts" "Mesoderm" 2056 589 8.87588504763042 9.14137678130331 0.265491733672885 0.266526749646127 8.98788784747589 0.367873983004902 0.544221225077211 0.998452883335427 83 67 -0.304854581528421 0.291622511966912 1 0.348325261854209
UBL7 "Erythroblasts" "Mesoderm" NA NA NA NA NA NA NA NA NA 0.0771299216383631 12 4 -1.37851162325373 0.0646274731496389 0.819297005982855 NA
UBLCP1 "Erythroblasts" "Mesoderm" 232 60 5.59795127055799 5.53396115818123 -0.063990112376767 0.193146296902699 5.43892324664681 0.747920872567464 0.843855018205851 0.0594185837658466 7 6 -0.192645077942396 0.824407239075449 1 0.599579993326656
UBN1 "Erythroblasts" "Mesoderm" 235 79 5.59565599172491 6.10853808106823 0.512882089343323 0.167748438486508 5.88209281489756 0.0133851302530869 0.0738500973820256 0.541562542313361 22 27 0.283792966000591 0.498236828450123 1 0.553329843052133
UBN2 "Erythroblasts" "Mesoderm" 156 47 5.04317979502732 4.62057758640836 -0.422602208618968 0.434177613400037 4.5922975901839 0.354590209599865 0.531713056922554 0.00279840942142924 7 14 0.906890595608518 0.114741883222103 1 0.405516601346183
UBOX5 "Erythroblasts" "Mesoderm" NA NA NA NA NA NA NA NA NA 0.504123484032042 4 3 -0.321928094887362 0.776814004155482 1 NA
UBP1 "Erythroblasts" "Mesoderm" NA NA NA NA NA NA NA NA NA 0.989039214568222 10 12 0.241008099503795 0.607811258601815 1 NA
UBQLN1 "Erythroblasts" "Mesoderm" 315 59 6.07130777566415 5.7038945833224 -0.367413192341754 0.171280275376487 5.90229926548449 0.0551146318314682 0.181152576368484 0.00684278298377116 18 17 -0.0780025120012732 1 1 0.212301881443381
UBQLN2 "Erythroblasts" "Mesoderm" NA NA NA NA NA NA NA NA NA 0.994887597111432 0 1 1 1 1 NA
UBQLN4 "Erythroblasts" "Mesoderm" NA NA NA NA NA NA NA NA NA 0.0195499001376638 1 1 0 1 1 NA
UBQLNL "Erythroblasts" "Mesoderm" NA NA NA NA NA NA NA NA NA 0.676910853043299 0 0 0 1 1 NA
UBR1 "Erythroblasts" "Mesoderm" NA NA NA NA NA NA NA NA NA 0.0110689473244693 2 5 1 0.407625947702781 1 NA
UBR2 "Erythroblasts" "Mesoderm" NA NA NA NA NA NA NA NA NA 0.00625909178378195 5 6 0.222392421336448 0.821097583551959 1 NA
UBR3 "Erythroblasts" "Mesoderm" NA NA NA NA NA NA NA NA NA 0.956912863575374 4 5 0.263034405833794 0.776814004155482 1 NA
UBR4 "Erythroblasts" "Mesoderm" 248 35 5.33504152133225 4.71919712013881 -0.615844401193434 0.548564985992012 5.04709958550065 0.3262693189945 0.505365176246232 0.998936106914493 23 17 -0.415037499278844 0.24968589605567 1 0.673932406423684
UBR5 "Erythroblasts" "Mesoderm" 430 64 6.4970112462845 5.79535775703276 -0.701653489251741 0.25756769331118 5.9235991792021 0.449335559008406 0.612645884706471 0.0325917687192434 14 13 -0.0995356735509144 0.781936620019929 1 0.141858730948608
UBR7 "Erythroblasts" "Mesoderm" NA NA NA NA NA NA NA NA NA 0.141102381568397 5 10 0.874469117916141 0.143867728481615 1 NA
UBTD1 "Erythroblasts" "Mesoderm" NA NA NA NA NA NA NA NA NA 0.897347774252058 0 4 2.32192809488736 0.0718606382258516 0.819297005982855 NA
UBTD2 "Erythroblasts" "Mesoderm" NA NA NA NA NA NA NA NA NA 0.0256073817731909 11 8 -0.415037499278844 0.488335326596963 1 NA
UBTF "Erythroblasts" "Mesoderm" 311 88 6.06380299525186 6.35138882824516 0.287585832993296 0.33943599160365 6.11470444124522 0.444902339791438 0.6094805710937 0.00318640973443468 35 20 -0.777607578663552 0.170755109557556 1 0.421970458420664
UBXN1 "Erythroblasts" "Mesoderm" 930 244 7.5734926426961 7.86014085875899 0.286648216062896 0.134929187056137 7.73055555756496 0.196753306600586 0.379517658667259 0.932419117075115 78 109 0.477578965347557 0.0436042858983058 0.691477334460245 0.71439345591305
UBXN10 "Erythroblasts" "Mesoderm" NA NA NA NA NA NA NA NA NA 0.96828113917732 0 1 1 1 1 NA
UBXN11 "Erythroblasts" "Mesoderm" NA NA NA NA NA NA NA NA NA 0.0729412476743629 2 1 -0.584962500721156 0.772829992684448 1 NA
UBXN2A "Erythroblasts" "Mesoderm" 126 48 5.0782066005713 5.14575500467012 0.067548404098817 0.574876587219178 5.1191644996848 0.910864497390794 0.948058705142802 0.0224334054180351 33 36 0.12199052437861 0.789385506225237 1 0.691428304636025
UBXN2B "Erythroblasts" "Mesoderm" NA NA NA NA NA NA NA NA NA 0.00663449279299792 3 9 1.32192809488736 0.0410769029064881 0.680997188778063 NA
UBXN4 "Erythroblasts" "Mesoderm" 886 381 7.5441022310552 8.42454165735225 0.880439426297054 0.206969128958726 8.00149591586644 0.0116550224251594 0.0677800270562905 0.999998509044911 11 18 0.662965012722429 0.243706743524533 1 0.752993326878515
UBXN6 "Erythroblasts" "Mesoderm" 50 87 4.12785031134876 5.96315319109241 1.83530287974365 0.537285523164292 5.04967593756986 0.021927887830872 0.101465917838644 0.999999995222237 9 23 1.26303440583379 0.0197928503300742 0.516534708613957 0.688188538128492
UBXN7 "Erythroblasts" "Mesoderm" 216 81 5.50852360259481 6.10726833682767 0.59874473423286 0.233922313103011 5.80286443587823 0.0289960580929155 0.121016135297633 0.595172912138295 27 35 0.362570079384708 0.330791218323879 1 0.605550343334961
UBXN8 "Erythroblasts" "Mesoderm" NA NA NA NA NA NA NA NA NA 0.0393867756935606 4 5 0.263034405833794 0.78972582092805 1 NA
UCHL1 "Erythroblasts" "Mesoderm" 2541 235 8.90295157277171 7.89384124328181 -1.0091103294899 0.337000122336541 8.15120396508975 0.17551999874225 0.354242945236533 0.991892637789791 14 17 0.263034405833794 0.533371840445716 1 0.171337923231208
UCHL3 "Erythroblasts" "Mesoderm" 400 33 6.38568010819076 4.79020580331257 -1.59547430487819 0.383558955482681 5.45871878347632 0.42658526410011 0.595466821405319 0.999996283542769 0 0 0 1 1 0
UCHL5 "Erythroblasts" "Mesoderm" 214 33 5.91779967470492 4.58052595140988 -1.33727372329504 0.437118811107642 5.11189002172207 0.0383099163244585 0.143367255742585 0.999610263822007 10 12 0.241008099503795 0.674514291010208 1 0.132473717657248
UCK1 "Erythroblasts" "Mesoderm" NA NA NA NA NA NA NA NA NA 0.990769488644007 9 8 -0.15200309344505 0.890287720985359 1 NA
UCK2 "Erythroblasts" "Mesoderm" NA NA NA NA NA NA NA NA NA 0.998362955180479 10 8 -0.289506617194985 0.802963874438337 1 NA
UCKL1 "Erythroblasts" "Mesoderm" 211 15 5.57686711055994 2.77782967909288 -2.79903743146707 0.369587177374383 4.06351122408879 3.23556740552358e-05 0.00177781955034592 0.999998038230942 9 11 0.263034405833794 0.59407600781104 1 0.0791055643340362
UCN "Erythroblasts" "Mesoderm" NA NA NA NA NA NA NA NA NA 0.867170323645594 0 0 0 1 1 NA
UCP1 "Erythroblasts" "Mesoderm" NA NA NA NA NA NA NA NA NA 0.8062940013999 0 0 0 1 1 NA
UCP2 "Erythroblasts" "Mesoderm" NA NA NA NA NA NA NA NA NA 0.998362972940484 55 53 -0.0524674198941355 0.281647686684586 1 NA
UCP3 "Erythroblasts" "Mesoderm" NA NA NA NA NA NA NA NA NA 0.463033959446479 0 0 0 1 1 NA
UEVLD "Erythroblasts" "Mesoderm" NA NA NA NA NA NA NA NA NA 0.889647355932694 5 3 -0.584962500721156 0.587746352368953 1 NA
UFC1 "Erythroblasts" "Mesoderm" 449 136 7.50718364909427 6.91320188394881 -0.59398176514546 0.794475483787251 7.0383244568597 0.488093770340029 0.646591231047118 0.00443127794242216 85 70 -0.276517635197416 0.175280057685259 1 0.465532195470175
UFD1 "Erythroblasts" "Mesoderm" 478 70 6.5686372356188 5.91857249848076 -0.650064737138035 0.506200871175971 6.17352463217414 0.28765207142248 0.470164009795032 0.998025566383968 34 28 -0.271302021817394 0.405927347720703 1 0.41734616003296
UFL1 "Erythroblasts" "Mesoderm" 144 85 4.99757595034958 6.10437630348268 1.10680035313309 0.201317820579644 5.65635515659303 0.000186861442323071 0.00504635169969558 0.999993079089481 13 12 -0.106915203916512 0.840902844873911 1 0.0809576810389433
UFM1 "Erythroblasts" "Mesoderm" 442 116 6.70225655927236 6.58575899316797 -0.116497566104389 0.395234271536221 6.6032094065814 0.781156322245786 0.867575732595248 0.0544100590377487 25 16 -0.612976876890753 0.22529486216988 1 0.552502103011522
UFSP1 "Erythroblasts" "Mesoderm" NA NA NA NA NA NA NA NA NA 0.647273253250585 0 1 1 1 1 NA
UFSP2 "Erythroblasts" "Mesoderm" 158 40 5.40855456086684 4.99941544192023 -0.409139118946607 0.325956702198951 5.17245097201888 0.271535732033573 0.455816797721206 0.00116897355829258 3 13 1.8073549220576 0.0200401326170365 0.520183817689404 0.44916072612287
UGCG "Erythroblasts" "Mesoderm" 142 54 4.79068195528689 5.11825516981646 0.327573214529562 0.415495270134114 4.86648126658543 0.510110371453764 0.66828076464496 0.00558621693888338 12 12 0 1 1 0
UGDH "Erythroblasts" "Mesoderm" 227 68 5.63180392148043 5.64846354276746 0.0166596212870287 0.604082964264936 5.56884951625392 0.979214454315206 0.989932651056835 0.00107392101020358 16 20 0.304854581528421 0.397078929261687 1 0.514045724778163
UGGT1 "Erythroblasts" "Mesoderm" NA NA NA NA NA NA NA NA NA 0.0828356636457443 12 21 0.758991900496205 0.0949990405832135 0.934248570454821 NA
UGGT2 "Erythroblasts" "Mesoderm" NA NA NA NA NA NA NA NA NA 0.98805409679734 4 7 0.678071905112638 0.392948678935434 1 NA
UGP2 "Erythroblasts" "Mesoderm" 2417 77 7.62372165005172 6.14954494528491 -1.47417670476681 1.21409770262511 6.94713337431173 0.279907797933803 0.463136585760767 0.999919864518393 52 58 0.154722594798642 0.950472844983678 1 0.0867462971202227
UGT3A1 "Erythroblasts" "Mesoderm" NA NA NA NA NA NA NA NA NA 0.114775386363514 1 0 -1 1 1 NA
UGT3A2 "Erythroblasts" "Mesoderm" NA NA NA NA NA NA NA NA NA 0.994014807304879 2 1 -0.584962500721156 0.772829992684448 1 NA
UGT8 "Erythroblasts" "Mesoderm" NA NA NA NA NA NA NA NA NA 0.931688321975072 2 0 -1.58496250072116 1 1 NA
UHMK1 "Erythroblasts" "Mesoderm" NA NA NA NA NA NA NA NA NA 0.262567674437897 19 15 -0.321928094887362 0.57159709267186 1 NA
UHRF1 "Erythroblasts" "Mesoderm" 78 38 4.55638299079843 4.18793422096719 -0.368448769831245 0.896944768594593 4.48629072289978 0.703130616593214 0.811763523721019 0.0260179511399436 24 30 0.310340120612151 0.295354912479876 1 0.313750903212284
UHRF1BP1 "Erythroblasts" "Mesoderm" NA NA NA NA NA NA NA NA NA 0.0140502377033906 8 15 0.830074998557688 0.119952142961628 1 NA
UHRF1BP1L "Erythroblasts" "Mesoderm" NA NA NA NA NA NA NA NA NA 0.0182771425860368 3 8 1.16992500144231 0.183096741619179 1 NA
UHRF2 "Erythroblasts" "Mesoderm" NA NA NA NA NA NA NA NA NA 0.0284316605828693 10 12 0.241008099503795 0.694201924543897 1 NA
UIMC1 "Erythroblasts" "Mesoderm" NA NA NA NA NA NA NA NA NA 0.00630226226130869 12 12 0 1 1 NA
ULBP1 "Erythroblasts" "Mesoderm" NA NA NA NA NA NA NA NA NA 0.782840005078735 0 0 0 1 1 NA
ULBP3 "Erythroblasts" "Mesoderm" NA NA NA NA NA NA NA NA NA 0.96488704531133 0 3 2 0.148914673178766 1 NA
ULK1 "Erythroblasts" "Mesoderm" NA NA NA NA NA NA NA NA NA 0.0605535557007525 6 11 0.777607578663552 0.238784575227238 1 NA
ULK2 "Erythroblasts" "Mesoderm" NA NA NA NA NA NA NA NA NA 0.908159033184437 6 5 -0.222392421336448 0.765594483995764 1 NA
ULK3 "Erythroblasts" "Mesoderm" NA NA NA NA NA NA NA NA NA 0.0172323092384868 2 3 0.415037499278844 0.850106739138526 1 NA
ULK4 "Erythroblasts" "Mesoderm" NA NA NA NA NA NA NA NA NA 0.605177216002508 2 1 -0.584962500721156 0.772829992684448 1 NA
UMAD1 "Erythroblasts" "Mesoderm" NA NA NA NA NA NA NA NA NA 0.166144218257613 2 7 1.41503749927884 0.109598583399116 0.986642012524631 NA
UMPS "Erythroblasts" "Mesoderm" 261 39 5.96487721090963 5.08959537226513 -0.875281838644505 0.215707929036933 5.48948699570965 0.00864349842454112 0.0566179797511077 0.999679059063057 23 28 0.273018494406416 0.64148696864955 1 0.192088143161258
UNC119 "Erythroblasts" "Mesoderm" 155 104 4.80195713504013 6.39791175628418 1.59595462124405 0.380002135536676 5.7197929708465 0.021413518245212 0.0996851081213601 0.999998159962579 1 1 0 1 1 0
UNC119B "Erythroblasts" "Mesoderm" NA NA NA NA NA NA NA NA NA 0.981425533644231 4 4 0 1 1 NA
UNC13A "Erythroblasts" "Mesoderm" NA NA NA NA NA NA NA NA NA 0.849565000461485 2 0 -1.58496250072116 0.34577858615116 1 NA
UNC13B "Erythroblasts" "Mesoderm" NA NA NA NA NA NA NA NA NA 0.992574072354913 5 6 0.222392421336448 0.765594483995764 1 NA
UNC13C "Erythroblasts" "Mesoderm" NA NA NA NA NA NA NA NA NA 0.444953167031428 0 0 0 1 1 NA
UNC13D "Erythroblasts" "Mesoderm" NA NA NA NA NA NA NA NA NA 0.946696423289099 2 5 1 0.148914673178766 1 NA
UNC45A "Erythroblasts" "Mesoderm" 159 32 5.11309874940163 3.98905985014283 -1.1240388992588 0.45626614140377 4.3676234259417 0.0314792572582791 0.126850968602734 0.990645799639205 23 7 -1.58496250072116 0.00416904005782538 0.214705562978007 0.774707105654402
UNC50 "Erythroblasts" "Mesoderm" 224 146 5.50953472485703 6.87312086938237 1.36358614452534 0.29704654270391 6.00933223672338 0.000776915785621276 0.0117000024943024 0.99999205112635 14 14 0 1 1 0
UNC5B "Erythroblasts" "Mesoderm" NA NA NA NA NA NA NA NA NA 0.984852203306504 0 1 1 1 1 NA
UNC5C "Erythroblasts" "Mesoderm" NA NA NA NA NA NA NA NA NA 0.7678778371688 2 1 -0.584962500721156 1 1 NA
UNC5CL "Erythroblasts" "Mesoderm" NA NA NA NA NA NA NA NA NA 0.234232760602767 0 1 1 1 1 NA
UNC5D "Erythroblasts" "Mesoderm" NA NA NA NA NA NA NA NA NA 0.247240908190717 0 2 1.58496250072116 0.34577858615116 1 NA
UNC79 "Erythroblasts" "Mesoderm" NA NA NA NA NA NA NA NA NA 0.231026978193383 0 0 0 1 1 NA
UNC80 "Erythroblasts" "Mesoderm" NA NA NA NA NA NA NA NA NA 0.887796124195361 2 0 -1.58496250072116 0.34577858615116 1 NA
UNC93B1 "Erythroblasts" "Mesoderm" NA NA NA NA NA NA NA NA NA 0.684878748609524 2 1 -0.584962500721156 0.772829992684448 1 NA
UNCX "Erythroblasts" "Mesoderm" NA NA NA NA NA NA NA NA NA 0.65601350586345 0 2 1.58496250072116 1 1 NA
UNG "Erythroblasts" "Mesoderm" 420 42 6.52249033618629 5.18058395747649 -1.3419063787098 0.232482359788336 5.73331235625556 0.00019408610400368 0.00515788604554784 0.99999193983051 35 21 -0.710493382805015 0.0213499953799881 0.541185975362278 0.529465687083276
UNK "Erythroblasts" "Mesoderm" NA NA NA NA NA NA NA NA NA 0.0079967282011965 11 7 -0.584962500721156 0.336281496460677 1 NA
UNKL "Erythroblasts" "Mesoderm" NA NA NA NA NA NA NA NA NA 0.939585764728209 4 8 0.84799690655495 0.275470716993432 1 NA
UPF1 "Erythroblasts" "Mesoderm" NA NA NA NA NA NA NA NA NA 0.576470992805426 10 12 0.241008099503795 0.617858533766404 1 NA
UPF2 "Erythroblasts" "Mesoderm" 196 47 5.32760327268492 5.31769933351486 -0.00990393917005772 0.266457160195574 5.43612260508923 0.97114034960627 0.985004641880465 0.0062890959883923 13 14 0.0995356735509144 0.888365699321041 1 0.476303563577436
UPF3A "Erythroblasts" "Mesoderm" 517 129 6.84245036428809 6.91870976702416 0.076259402736067 0.158154486139554 6.87212617722382 0.675343749944949 0.793667693460383 0.00117429293768832 47 41 -0.192645077942396 0.87541069750475 1 0.417387633341114
UPF3B "Erythroblasts" "Mesoderm" 501 86 6.73595860848743 6.27956954809977 -0.456389060387657 0.349026526454782 6.41044614540724 0.258673708706522 0.442090827865559 0.0789373641777644 25 33 0.387023123109247 0.324489599931754 1 0.31454162687899
UPK1A "Erythroblasts" "Mesoderm" NA NA NA NA NA NA NA NA NA 0.430945749562103 1 0 -1 1 1 NA
UPK1B "Erythroblasts" "Mesoderm" NA NA NA NA NA NA NA NA NA 0.539967213670018 0 0 0 1 1 NA
UPK2 "Erythroblasts" "Mesoderm" NA NA NA NA NA NA NA NA NA 0.716787374094668 1 1 0 1 1 NA
UPK3A "Erythroblasts" "Mesoderm" NA NA NA NA NA NA NA NA NA 0.320832459742243 0 0 0 1 1 NA
UPK3B "Erythroblasts" "Mesoderm" NA NA NA NA NA NA NA NA NA 0.760450902866498 0 0 0 1 1 NA
UPP1 "Erythroblasts" "Mesoderm" NA NA NA NA NA NA NA NA NA 0.995223610916606 4 0 -2.32192809488736 0.0718606382258516 0.819297005982855 NA
UPRT "Erythroblasts" "Mesoderm" NA NA NA NA NA NA NA NA NA 0.0301153143329364 3 5 0.584962500721156 0.571607644953332 1 NA
UQCC1 "Erythroblasts" "Mesoderm" NA NA NA NA NA NA NA NA NA 0.251429172489635 6 1 -1.8073549220576 0.0726009394499574 0.819297005982855 NA
UQCC2 "Erythroblasts" "Mesoderm" 768 193 7.50046854567748 7.53758959715795 0.0371210514804661 0.2004514118863 7.5396717193447 0.868516472291775 0.924915807476852 0.0031185403717174 95 106 0.156504485679991 0.190065085458986 1 0.567275601441117
UQCC3 "Erythroblasts" "Mesoderm" 411 145 6.69565422327554 6.99724773552833 0.301593512252788 0.275175574529836 6.81827674966321 0.324809535374666 0.503821037075971 0.353174057398148 28 49 0.785875194647153 0.105647143470992 0.978177923411617 0.618722937970965
UQCR10 "Erythroblasts" "Mesoderm" 2037 606 8.62020772967524 9.22394487681608 0.603737147140837 0.165878470266113 8.92052883689362 0.077555831599488 0.219658734075507 0.999969666493921 218 217 -0.00660273482424717 0.573765235913782 1 0.0107023483944242
UQCR11 "Erythroblasts" "Mesoderm" 953 295 7.71418375416288 8.11480262902059 0.400618874857707 0.127286976265208 7.9093421530784 0.0287950800839971 0.12092189078594 0.998804608983354 145 168 0.211054877402167 0.459362051022681 1 0.526822101123244
UQCRB "Erythroblasts" "Mesoderm" 2973 724 9.14960712215396 9.62731868100573 0.477711558851773 0.146144369043192 9.39927518632189 0.00748157759209434 0.0516667806290929 0.999845482503927 262 364 0.472833664475077 0.000457118488300212 0.0505808137568303 0.989789038413849
UQCRC1 "Erythroblasts" "Mesoderm" 622 174 7.13885559846641 7.46700164686152 0.328146048395118 0.347172001520103 7.31150888851616 0.388470764299127 0.563075326281661 0.887535262466755 79 119 0.584962500721156 0.00904972944498366 0.339161569565379 0.694912243414526
UQCRC2 "Erythroblasts" "Mesoderm" 632 141 7.28441714295903 7.03942422323851 -0.244992919720525 0.47968907201121 7.13904683866958 0.634423984432943 0.76575273395487 0.00502451405672025 80 55 -0.532495080827021 0.0552627567007603 0.779394042792077 0.649386429119471
UQCRFS1 "Erythroblasts" "Mesoderm" 1252 217 7.47785451800827 7.48113990950167 0.00328539149339946 0.647402568619628 7.55848353732388 0.99620950825198 0.998371421247318 0.00714602518938034 115 14 -2.95109039951905 1.98927626227142e-07 0.000142667946454162 0.499721834704712
UQCRH "Erythroblasts" "Mesoderm" 5935 460 10.1493284349676 8.95994505826666 -1.18938337670091 0.141891023586574 9.48607857134047 4.17908389135601e-06 0.000643300313676069 0.999999987998254 542 408 -0.408851354862613 0.00129663393300504 0.105054474806316 0.343750688694404
UQCRHL "Erythroblasts" "Mesoderm" 471 12 6.65836250480214 3.33171749254272 -3.32664501225942 0.529566535725316 4.9909141927782 0.00218261775638592 0.0222526519980019 0.999995096464186 8 0 -3.16992500144231 0.0305448499764752 0.630565538320327 0.952889469648982
UQCRQ "Erythroblasts" "Mesoderm" 937 299 7.66103234093468 8.11322960506696 0.45219726413228 0.208070712617073 7.93131109962084 0.0804684728570121 0.224398193027586 0.999773457303779 67 87 0.371968777386958 0.123579505300968 1 0.822580778105165
URAD "Erythroblasts" "Mesoderm" NA NA NA NA NA NA NA NA NA 0.70521224277441 0 0 0 1 1 NA
URB1 "Erythroblasts" "Mesoderm" NA NA NA NA NA NA NA NA NA 0.879373449117381 8 8 0 1 1 NA
URB2 "Erythroblasts" "Mesoderm" NA NA NA NA NA NA NA NA NA 0.918848413775628 6 7 0.192645077942396 0.821097583551959 1 NA
URGCP "Erythroblasts" "Mesoderm" NA NA NA NA NA NA NA NA NA 0.0272913788789947 5 0 -2.58496250072116 0.0889730117018133 0.909281876037401 NA
URI1 "Erythroblasts" "Mesoderm" 395 131 6.42124885966576 6.7576009005586 0.336352040892841 0.275157215530272 6.54904949090615 0.247102806199079 0.432563104896055 0.00219982881900265 21 13 -0.652076696579693 0.0819057997857223 0.871301527787273 0.397485240246351
URM1 "Erythroblasts" "Mesoderm" 198 43 5.91061415310949 4.85824948186662 -1.05236467124287 0.708522697089558 5.18354435295124 0.201636875992048 0.384935549124133 0.00291563727901812 8 15 0.830074998557688 0.166730310668163 1 0.306016777804225
UROD "Erythroblasts" "Mesoderm" 261 45 5.89054360802616 4.99916573449565 -0.891377873530505 0.901334942372881 5.42869473168394 0.374976724516684 0.550946433288615 0.0138555853817112 164 8 -4.1963972128035 4.3956367879787e-06 0.00166896295612587 0.559413969837721
UROS "Erythroblasts" "Mesoderm" 221 98 6.32593616245367 6.32968863682746 0.00375247437378246 1.18701108702089 6.10245433117004 0.997599263034638 0.998697867641039 0.994652439621689 157 115 -0.445799753049531 0.0327705933192091 0.656801749891309 0.497904469719383
USB1 "Erythroblasts" "Mesoderm" NA NA NA NA NA NA NA NA NA 0.737517708517788 7 11 0.584962500721156 0.355531532718345 1 NA
USE1 "Erythroblasts" "Mesoderm" 120 47 4.85297406513544 4.82984330285398 -0.0231307622814585 0.86475315706361 4.84989546598078 0.980297738394982 0.99037736948327 0.0984569680932494 16 14 -0.180572245641821 0.703598491325169 1 0.534215714180812
USF1 "Erythroblasts" "Mesoderm" NA NA NA NA NA NA NA NA NA 0.348548049277818 4 11 1.26303440583379 0.0962921339467269 0.934595298493936 NA
USF2 "Erythroblasts" "Mesoderm" 247 48 5.76372692840397 5.32444957299968 -0.439277355404292 0.197345780614913 5.57480382357214 0.0505410992643524 0.171285415917483 0.00538039526601982 34 27 -0.321928094887362 0.541410818903644 1 0.732858388730449
USF3 "Erythroblasts" "Mesoderm" NA NA NA NA NA NA NA NA NA 0.0618337662596853 4 5 0.263034405833794 0.776814004155482 1 NA
USH2A "Erythroblasts" "Mesoderm" NA NA NA NA NA NA NA NA NA 0.526368330163163 0 0 0 1 1 NA
USO1 "Erythroblasts" "Mesoderm" 939 62 7.61044025513336 5.8047001959349 -1.80574005919846 0.313959111174522 6.36571170894625 0.000207370935118512 0.00534993842668875 0.999471242055712 11 19 0.736965594166206 0.0779768046035033 0.846952421515074 0.224707154633574
USP1 "Erythroblasts" "Mesoderm" 338 96 6.54263002181739 6.40027352169993 -0.142356500117464 0.502230096123287 6.39930747746549 0.787622351482673 0.871821672854024 0.926446573024846 48 36 -0.405256478486258 0.0875387491296124 0.909281876037401 0.606529315594376
USP10 "Erythroblasts" "Mesoderm" 467 52 6.62560417775671 5.55240431849834 -1.07319985925838 0.263287090328508 5.96975407689572 0.0572120147696102 0.186717373997216 0.999983026226128 16 25 0.612976876890753 0.193203455304594 1 0.266609796498239
USP11 "Erythroblasts" "Mesoderm" 353 141 5.97261004805626 6.8799327985134 0.907322750457134 0.507658374098289 6.52289199375955 0.141046223118131 0.30957040644248 0.999719366039143 14 27 0.900464326449086 0.0164454633349141 0.473684137434989 0.992441031590366
USP12 "Erythroblasts" "Mesoderm" NA NA NA NA NA NA NA NA NA 0.0197207699664975 8 8 0 1 1 NA
USP13 "Erythroblasts" "Mesoderm" NA NA NA NA NA NA NA NA NA 0.326375412750438 9 5 -0.736965594166206 0.454134848691023 1 NA
USP14 "Erythroblasts" "Mesoderm" 683 104 7.16087819047982 6.56459655964066 -0.596281630839152 0.175628899757846 6.76053280634926 0.00709131761033961 0.0499202815922993 0.998572808488833 69 66 -0.0631938264871939 0.756919666304559 1 0.10597983103766
USP15 "Erythroblasts" "Mesoderm" NA NA NA NA NA NA NA NA NA 0.00599161238075877 20 44 1.09953567355091 0.00922410086860194 0.339573173421308 NA
USP16 "Erythroblasts" "Mesoderm" 235 81 5.57035703640491 6.15214264782313 0.581785611418216 0.273736437143932 5.94238409924647 0.190150984578861 0.371659497061102 0.343690206214054 38 33 -0.197939377611909 0.743741903627039 1 0.202461483066799
USP18 "Erythroblasts" "Mesoderm" NA NA NA NA NA NA NA NA NA 0.886688163648414 0 0 0 1 1 NA
USP19 "Erythroblasts" "Mesoderm" NA NA NA NA NA NA NA NA NA 0.489077691491568 8 2 -1.58496250072116 0.104757489849731 0.973556471675377 NA
USP2 "Erythroblasts" "Mesoderm" NA NA NA NA NA NA NA NA NA 0.501127043522142 2 0 -1.58496250072116 0.34577858615116 1 NA
USP20 "Erythroblasts" "Mesoderm" NA NA NA NA NA NA NA NA NA 0.922644437332543 3 7 1 0.407625947702781 1 NA
USP21 "Erythroblasts" "Mesoderm" NA NA NA NA NA NA NA NA NA 0.0494204295179284 0 0 0 1 1 NA
USP22 "Erythroblasts" "Mesoderm" 469 116 6.67633300515079 6.68664095493125 0.0103079497804597 0.145688325442298 6.63164757053819 0.944863950486645 0.967919636944837 0.00496569494138804 63 68 0.108524456778169 0.67369901014951 1 0.524929625924629
USP24 "Erythroblasts" "Mesoderm" NA NA NA NA NA NA NA NA NA 0.0297008184324417 15 20 0.39231742277876 0.477429699607635 1 NA
USP25 "Erythroblasts" "Mesoderm" NA NA NA NA NA NA NA NA NA 0.906039837855534 18 6 -1.44057259138598 0.0156236036369378 0.456946410433758 NA
USP27X "Erythroblasts" "Mesoderm" NA NA NA NA NA NA NA NA NA 0.0581028447681865 2 0 -1.58496250072116 0.34577858615116 1 NA
USP28 "Erythroblasts" "Mesoderm" 582 28 5.19068549091032 4.19634258689497 -0.994342904015354 1.26634584049317 4.71118269007127 0.483096193037425 0.641521367917009 0.999274872797877 13 14 0.0995356735509144 0.850998010408765 1 0.0834041268216269
USP3 "Erythroblasts" "Mesoderm" NA NA NA NA NA NA NA NA NA 0.987661572012163 14 20 0.485426827170242 0.380749198564315 1 NA
USP30 "Erythroblasts" "Mesoderm" NA NA NA NA NA NA NA NA NA 0.563237528587737 0 5 2.58496250072116 0.0368884257070499 0.658731125922518 NA
USP31 "Erythroblasts" "Mesoderm" NA NA NA NA NA NA NA NA NA 0.876940994456443 6 10 0.652076696579693 0.352120435634723 1 NA
USP32 "Erythroblasts" "Mesoderm" NA NA NA NA NA NA NA NA NA 0.984251730902105 3 1 -1 0.423710797166793 1 NA
USP33 "Erythroblasts" "Mesoderm" NA NA NA NA NA NA NA NA NA 0.00608636925986064 14 14 0 0.963175106261834 1 NA
USP34 "Erythroblasts" "Mesoderm" 245 76 5.73612888951149 5.99541558249577 0.25928669298428 0.191859685474311 5.90072311014099 0.20369299820812 0.387540306240126 0.980151048934064 19 13 -0.514573172829758 0.26350887569764 1 0.399379057658594
USP35 "Erythroblasts" "Mesoderm" NA NA NA NA NA NA NA NA NA 0.910264850092956 2 0 -1.58496250072116 0.34577858615116 1 NA
USP36 "Erythroblasts" "Mesoderm" NA NA NA NA NA NA NA NA NA 0.807077143272264 11 9 -0.263034405833794 0.59407600781104 1 NA
USP37 "Erythroblasts" "Mesoderm" NA NA NA NA NA NA NA NA NA 0.0132147931779838 9 9 0 1 1 NA
USP38 "Erythroblasts" "Mesoderm" NA NA NA NA NA NA NA NA NA 0.0254621447498495 5 5 0 1 1 NA
USP39 "Erythroblasts" "Mesoderm" 184 33 5.27569600530546 4.30311675130653 -0.972579253998933 0.3712584081814 4.71037196472342 0.023842119319157 0.106174452281453 0.996611650245872 9 22 1.20163386116965 0.0315331135832205 0.643437714414465 0.355950334713648
USP4 "Erythroblasts" "Mesoderm" NA NA NA NA NA NA NA NA NA 0.263479010895652 6 10 0.652076696579693 0.402347655601473 1 NA
USP40 "Erythroblasts" "Mesoderm" NA NA NA NA NA NA NA NA NA 0.801513814845283 5 3 -0.584962500721156 0.529650670053343 1 NA
USP42 "Erythroblasts" "Mesoderm" NA NA NA NA NA NA NA NA NA 0.00591135753181841 4 9 1 0.145032253578682 1 NA
USP43 "Erythroblasts" "Mesoderm" NA NA NA NA NA NA NA NA NA 0.84024852508697 4 2 -0.736965594166206 0.571607644953332 1 NA
USP44 "Erythroblasts" "Mesoderm" NA NA NA NA NA NA NA NA NA 0.992899051765745 27 22 -0.283792966000591 0.889500882290131 1 NA
USP45 "Erythroblasts" "Mesoderm" NA NA NA NA NA NA NA NA NA 0.979222861586163 0 2 1.58496250072116 0.34577858615116 1 NA
USP46 "Erythroblasts" "Mesoderm" 177 57 5.24686986017523 5.48200532870754 0.235135468532312 0.27314897245069 5.31216185129087 0.446906670695405 0.610957668819237 0.983152338950864 10 23 1.12553088208386 0.0121928486136611 0.396810622781399 0.558319460647295
USP47 "Erythroblasts" "Mesoderm" 137 107 4.95643999533884 6.46434758336783 1.507907588029 0.206450116189938 5.80963594874715 0.0123426694030086 0.0701951321466673 0.999999908400453 15 30 0.954196310386875 0.0482777776788507 0.731495216723995 0.632794952397657
USP48 "Erythroblasts" "Mesoderm" 406 61 6.39906826479816 5.72158661859803 -0.677481646200125 0.263430947565661 5.97483141547538 0.0259687476279944 0.111660778906963 0.995556219951572 25 27 0.106915203916512 0.710755196170761 1 0.119952606309682
USP49 "Erythroblasts" "Mesoderm" NA NA NA NA NA NA NA NA NA 0.0554626504369587 8 9 0.15200309344505 0.83531667005549 1 NA
USP5 "Erythroblasts" "Mesoderm" 155 45 5.03229882730034 5.10062584065247 0.0683270133521292 0.258967715385943 5.14383662875638 0.79762254789214 0.878581885283656 0.00205741613878532 2 11 2 0.0363585531727907 0.658731125922518 0.508689305237767
USP51 "Erythroblasts" "Mesoderm" NA NA NA NA NA NA NA NA NA 0.993598595197778 3 4 0.321928094887362 0.776814004155482 1 NA
USP53 "Erythroblasts" "Mesoderm" NA NA NA NA NA NA NA NA NA 0.978824169178869 11 6 -0.777607578663552 0.488335326596963 1 NA
USP54 "Erythroblasts" "Mesoderm" NA NA NA NA NA NA NA NA NA 0.00912779232644527 3 4 0.321928094887362 0.776814004155482 1 NA
USP6 "Erythroblasts" "Mesoderm" NA NA NA NA NA NA NA NA NA 0.576902947739881 0 0 0 1 1 NA
USP6NL "Erythroblasts" "Mesoderm" NA NA NA NA NA NA NA NA NA 0.0180408845048337 8 23 1.41503749927884 0.0164972813416972 0.473684137434989 NA
USP7 "Erythroblasts" "Mesoderm" 527 71 6.77776581740437 5.97146563943136 -0.806300177973012 0.295322530620109 6.33899713514461 0.420874324356201 0.591105464567876 0.999086249208877 35 34 -0.0406419844973458 0.86036910036174 1 0.0504055258917556
USP8 "Erythroblasts" "Mesoderm" 299 80 6.1449091750372 6.11861045963996 -0.026298715397246 0.34653195256308 5.99392224151184 0.944844577113455 0.967919636944837 0.0173022188499919 30 30 0 0.926170144169452 1 0
USP9X "Erythroblasts" "Mesoderm" 1316 75 7.14105193074785 6.11686092254155 -1.0241910082063 0.576734936230282 6.6811840859631 0.141248558094761 0.30958037080285 0.999934654506365 26 23 -0.169925001442312 0.728059642426122 1 0.16591143651994
USP9Y "Erythroblasts" "Mesoderm" NA NA NA NA NA NA NA NA NA 0.288079047125404 13 6 -1 0.114741883222103 1 NA
USPL1 "Erythroblasts" "Mesoderm" NA NA NA NA NA NA NA NA NA 0.402265067979723 5 9 0.736965594166206 0.227272320646642 1 NA
UST "Erythroblasts" "Mesoderm" NA NA NA NA NA NA NA NA NA 0.987106626605184 1 0 -1 1 1 NA
UTF1 "Erythroblasts" "Mesoderm" 1658 19 6.62455433041885 3.5464041189648 -3.07815021145406 1.75065970483926 5.25057481147092 0.131447670694182 0.296543890212863 0.999679841446396 1 16 3.08746284125034 0.0975125381781096 0.934595298493936 0.333668812039838
UTP11 "Erythroblasts" "Mesoderm" 312 29 5.98644997747656 4.37113616633944 -1.61531381113712 0.395612295055589 5.03324947730924 0.00248735992606173 0.0244006528275805 0.999978108471872 15 4 -1.67807190511264 0.0236419587830649 0.56414438062874 0.963949326465888
UTP14A "Erythroblasts" "Mesoderm" NA NA NA NA NA NA NA NA NA 0.964613725408088 17 13 -0.362570079384708 0.266874520597875 1 NA
UTP15 "Erythroblasts" "Mesoderm" NA NA NA NA NA NA NA NA NA 0.987856752116982 7 6 -0.192645077942396 0.802775881051557 1 NA
UTP18 "Erythroblasts" "Mesoderm" 397 67 6.43554409053176 5.81061757202223 -0.624926518509525 0.202219414223318 6.07938181746563 0.0102798465110103 0.0634105377733317 0.99671822965732 7 7 0 1 1 0
UTP20 "Erythroblasts" "Mesoderm" NA NA NA NA NA NA NA NA NA 0.993957883949409 16 9 -0.765534746362977 0.0758785099729612 0.841048349809056 NA
UTP23 "Erythroblasts" "Mesoderm" NA NA NA NA NA NA NA NA NA 0.0111271925240253 12 10 -0.241008099503795 0.659953365274429 1 NA
UTP25 "Erythroblasts" "Mesoderm" NA NA NA NA NA NA NA NA NA 0.900015093195202 7 6 -0.192645077942396 0.829638099719027 1 NA
UTP3 "Erythroblasts" "Mesoderm" 241 28 5.65074724920274 4.16026405539804 -1.4904831938047 0.390166635586892 4.82305751257048 0.00284255427790479 0.0262918326212101 0.999806945185226 7 5 -0.415037499278844 0.62701713001532 1 0.278458355655386
UTP4 "Erythroblasts" "Mesoderm" 186 22 5.34461731132327 3.78582745903894 -1.55878985228432 0.343460704883642 4.53557244715082 0.000845971088045683 0.0120205984141384 0.999926885315681 8 8 0 1 1 0
UTP6 "Erythroblasts" "Mesoderm" 406 49 6.27402126862635 5.33125599085788 -0.942765277768473 0.40523000332997 5.79010941769548 0.0994068569968071 0.253205110651547 0.999940821717983 20 18 -0.144389909335175 0.606960049169443 1 0.153155735303432
UTRN "Erythroblasts" "Mesoderm" 279 49 5.85949508380432 5.27278701027489 -0.586708073529427 0.285321796526173 5.19889675893504 0.0642737591557974 0.199473265982172 0.0150386061574875 18 20 0.144389909335175 0.694201924543897 1 0.164925078486667
UTY "Erythroblasts" "Mesoderm" NA NA NA NA NA NA NA NA NA 0.367690765589163 14 8 -0.736965594166206 0.237614126583038 1 NA
UVRAG "Erythroblasts" "Mesoderm" NA NA NA NA NA NA NA NA NA 0.154490409517925 13 14 0.0995356735509144 0.855725415320072 1 NA
UVSSA "Erythroblasts" "Mesoderm" NA NA NA NA NA NA NA NA NA 0.663048212038271 1 2 0.584962500721156 0.772829992684448 1 NA
UXS1 "Erythroblasts" "Mesoderm" 219 38 5.52028316403743 4.81242315109079 -0.707860012946647 0.298295250746259 4.87175692535765 0.0369542900008473 0.140804382197948 0.987290321084891 7 11 0.584962500721156 0.518525977216002 1 0.311517290977799
UXT "Erythroblasts" "Mesoderm" 1207 123 7.68281279936647 6.7673694280901 -0.915443371276369 0.567004912284692 7.30739153525992 0.168101933190686 0.344866604831003 0.999929595752721 0 0 0 1 1 0
VAC14 "Erythroblasts" "Mesoderm" NA NA NA NA NA NA NA NA NA 0.844214426619902 10 8 -0.289506617194985 0.644112459418446 1 NA
VAMP1 "Erythroblasts" "Mesoderm" NA NA NA NA NA NA NA NA NA 0.203844189001422 2 1 -0.584962500721156 0.772829992684448 1 NA
VAMP2 "Erythroblasts" "Mesoderm" 152 148 4.99510240549101 6.94352306684519 1.94842066135418 0.220999518969284 6.02928089370914 2.56333174190245e-06 0.000591873299205277 0.999999965737499 31 29 -0.0931094043914815 0.757358264734753 1 0.0436183279162825
VAMP3 "Erythroblasts" "Mesoderm" 85 63 4.66051327609885 5.35919188016009 0.698678604061239 0.579587405823902 4.98572782224694 0.293978463344962 0.476162841682151 0.999970461403221 9 19 1 0.0630171449389912 0.819297005982855 0.768449672095501
VAMP4 "Erythroblasts" "Mesoderm" NA NA NA NA NA NA NA NA NA 0.343572773973695 3 7 1 0.275470716993432 1 NA
VAMP5 "Erythroblasts" "Mesoderm" NA NA NA NA NA NA NA NA NA 0.0282370870301612 2 0 -1.58496250072116 1 1 NA
VAMP7 "Erythroblasts" "Mesoderm" NA NA NA NA NA NA NA NA NA 0.0127623612082877 11 6 -0.777607578663552 0.235729052816352 1 NA
VAMP8 "Erythroblasts" "Mesoderm" NA NA NA NA NA NA NA NA NA 0.995858374293858 27 29 0.0995356735509144 0.956630202688773 1 NA
VANGL1 "Erythroblasts" "Mesoderm" NA NA NA NA NA NA NA NA NA 0.878406259340841 6 2 -1.22239242133645 0.181664960740103 1 NA
VANGL2 "Erythroblasts" "Mesoderm" NA NA NA NA NA NA NA NA NA 0.655220792559827 22 15 -0.523561956057013 0.320555947902075 1 NA
VAPA "Erythroblasts" "Mesoderm" 760 217 7.30380255189713 7.66452210495434 0.360719553057206 0.146027882807699 7.45854163928649 0.0341135332557751 0.133505336080652 0.374972664156168 24 29 0.263034405833794 0.370451004041216 1 0.729193645325014
VAPB "Erythroblasts" "Mesoderm" 143 55 5.08983685415171 5.53421342810947 0.444376573957753 0.441850395805518 5.27164121144752 0.367529842180004 0.543991285636941 0.0479272448115333 18 33 0.839535327806754 0.0463999158981459 0.722838271481654 0.679954120036695
VARS1 "Erythroblasts" "Mesoderm" 166 30 5.15877593349304 4.12015389926801 -1.03862203422503 0.388129986664909 4.59141312128026 0.0215630713369729 0.100211354010452 0.998329377409866 9 21 1.13750352374993 0.0478045978939025 0.726599869401513 0.343280281436271
VARS2 "Erythroblasts" "Mesoderm" NA NA NA NA NA NA NA NA NA 0.0151723038065189 4 1 -1.32192809488736 0.344704222006958 1 NA
VASH1 "Erythroblasts" "Mesoderm" NA NA NA NA NA NA NA NA NA 0.581941045040529 2 2 0 1 1 NA
VASH2 "Erythroblasts" "Mesoderm" NA NA NA NA NA NA NA NA NA 0.98535103155784 6 1 -1.8073549220576 0.422678074170635 1 NA
VASN "Erythroblasts" "Mesoderm" NA NA NA NA NA NA NA NA NA 0.996213952922297 2 1 -0.584962500721156 0.772829992684448 1 NA
VASP "Erythroblasts" "Mesoderm" 494 25 5.88961973963786 3.63538587828194 -2.25423386135593 0.796619822463232 4.6791660313159 0.0365329921362833 0.139967598117645 0.999990833418197 9 10 0.137503523749935 0.801613520941505 1 0.0543655304911781
VAT1 "Erythroblasts" "Mesoderm" 551 63 6.85828398879213 5.64802425778554 -1.21025973100658 0.416330949439061 5.70146162413509 0.0142662505315169 0.0766956285850352 0.991176664135446 22 22 0 1 1 0
VAT1L "Erythroblasts" "Mesoderm" NA NA NA NA NA NA NA NA NA 0.947303875274931 4 12 1.37851162325373 0.105772207850753 0.978177923411617 NA
VAV2 "Erythroblasts" "Mesoderm" NA NA NA NA NA NA NA NA NA 0.161378044853583 2 1 -0.584962500721156 1 1 NA
VAV3 "Erythroblasts" "Mesoderm" NA NA NA NA NA NA NA NA NA 0.33697062226008 2 2 0 1 1 NA
VAX1 "Erythroblasts" "Mesoderm" NA NA NA NA NA NA NA NA NA 0.799042591410275 2 0 -1.58496250072116 0.34577858615116 1 NA
VBP1 "Erythroblasts" "Mesoderm" 466 140 6.78424253019936 6.91111861062442 0.126876080425056 0.252348954240533 6.85822146330304 0.641209227688383 0.77009643801887 0.010562462454301 50 72 0.517399216908522 0.135532478701318 1 0.56987165805041
VCAM1 "Erythroblasts" "Mesoderm" NA NA NA NA NA NA NA NA NA 0.567861910670356 5 10 0.874469117916141 0.21860373720806 1 NA
VCAN "Erythroblasts" "Mesoderm" 1567 43 7.29382902992365 5.16204932245242 -2.13177970747123 1.11344122979965 6.19910453841953 0.147547159687569 0.317212655231468 0.999984300102634 43 54 0.321928094887362 0.214810950415585 1 0.11598354640347
VCL "Erythroblasts" "Mesoderm" 462 40 6.6103364727822 5.05536738126613 -1.55496909151607 0.351450829112208 5.43473026725397 0.00102099614416106 0.0134329350248882 0.997164875516688 8 8 0 1 1 0
VCP "Erythroblasts" "Mesoderm" 945 134 7.619166674819 6.93158385762747 -0.687582817191531 0.216744675371127 7.21179466663912 0.00888188060426815 0.0575822027139597 0.999273021312179 71 63 -0.169925001442312 0.588104075601454 1 0.247133868377311
VCPIP1 "Erythroblasts" "Mesoderm" NA NA NA NA NA NA NA NA NA 0.10056118504921 6 3 -0.807354922057604 0.429017174541798 1 NA
VCPKMT "Erythroblasts" "Mesoderm" NA NA NA NA NA NA NA NA NA 0.0997519005821198 7 8 0.169925001442312 0.801613520941505 1 NA
VDAC1 "Erythroblasts" "Mesoderm" 1560 294 8.23744761359496 8.0663250552001 -0.171122558394853 0.140715804316903 8.05004038185072 0.340692979800838 0.5192244689698 0.00113774847006099 78 86 0.139162747671625 0.218353808108768 1 0.30963032660659
VDAC2 "Erythroblasts" "Mesoderm" 2374 327 8.66147466703256 8.34960167544154 -0.311872991591029 0.247989004260616 8.4411443876146 0.519717391595048 0.676532889590178 0.990957813077849 141 116 -0.279382399921277 0.0964664309235118 0.934595298493936 0.895821079266916
VDAC3 "Erythroblasts" "Mesoderm" 780 152 7.50165683897599 7.20344349622813 -0.298213342747859 0.282374670348138 7.29620243024006 0.337700198714115 0.516219635108171 0.980953912466953 83 101 0.280107919192735 0.292639998068692 1 0.326302885956098
VEGFA "Erythroblasts" "Mesoderm" 91 56 4.04042697505432 5.19396770827178 1.15354073321746 0.526768669601467 4.85047519691466 0.130086790759549 0.295349459059783 0.996507028585544 18 14 -0.341036917835067 0.489241241597236 1 0.185788957886589
VEGFB "Erythroblasts" "Mesoderm" 261 43 5.44926852577593 4.91147814708948 -0.537790378686451 0.503142563913109 5.04443691522178 0.335252778269272 0.513719067063496 0.994955592021105 19 14 -0.415037499278844 0.476270611262092 1 0.771745861821793
VEGFC "Erythroblasts" "Mesoderm" NA NA NA NA NA NA NA NA NA 0.139849107240127 0 0 0 1 1 NA
VEGFD "Erythroblasts" "Mesoderm" NA NA NA NA NA NA NA NA NA 0.644257353977465 0 0 0 1 1 NA
VENTX "Erythroblasts" "Mesoderm" NA NA NA NA NA NA NA NA NA 0.974807746151485 0 2 1.58496250072116 0.34577858615116 1 NA
VEPH1 "Erythroblasts" "Mesoderm" NA NA NA NA NA NA NA NA NA 0.0300091453757124 15 13 -0.192645077942396 0.674514291010208 1 NA
VEZF1 "Erythroblasts" "Mesoderm" 133 79 5.1090843166409 6.06386029310818 0.954775976467276 0.280210287438758 5.5613213503132 0.0214012368529196 0.0996851081213601 0.999982739306486 13 19 0.514573172829758 0.356001176845151 1 0.538946502124727
VEZT "Erythroblasts" "Mesoderm" 198 62 5.40020053442161 5.63393490119721 0.233734366775598 0.289867661520628 5.57859431483631 0.437128007319706 0.602764149836489 0.0113248896617777 17 14 -0.263034405833794 0.659953365274429 1 0.346187556588989
VGF "Erythroblasts" "Mesoderm" NA NA NA NA NA NA NA NA NA 0.843979823151587 1 0 -1 1 1 NA
VGLL1 "Erythroblasts" "Mesoderm" NA NA NA NA NA NA NA NA NA 0.75465537999591 0 0 0 1 1 NA
VGLL3 "Erythroblasts" "Mesoderm" NA NA NA NA NA NA NA NA NA 0.216067740757466 0 0 0 1 1 NA
VGLL4 "Erythroblasts" "Mesoderm" 210 132 5.52661564523077 6.81895102618957 1.2923353809588 0.230059867976464 6.28878157926785 0.000156210506649861 0.00445296370190777 0.999995641526182 23 22 -0.0614005446641433 0.986129164709528 1 0.043388426454508
VHL "Erythroblasts" "Mesoderm" 168 61 5.53381494731557 5.6530744772888 0.119259529973232 0.413314978363374 5.48433762799713 0.785576156531897 0.870600117798008 0.158034306781087 17 28 0.68805599368526 0.167573752474678 1 0.547443727094347
VIL1 "Erythroblasts" "Mesoderm" NA NA NA NA NA NA NA NA NA 0.737323539249334 0 1 1 1 1 NA
VILL "Erythroblasts" "Mesoderm" NA NA NA NA NA NA NA NA NA 0.677257545656772 0 2 1.58496250072116 0.34577858615116 1 NA
VIM "Erythroblasts" "Mesoderm" 678 3881 7.60117559893458 11.9349334895282 4.33375789059365 1.22971435289894 9.72960055326854 0.0372733450664737 0.141320449521326 0.999999999964941 722 311 -1.21244961808887 1.33783618631966e-05 0.0039251302896809 0.17939208859794
VIPAS39 "Erythroblasts" "Mesoderm" NA NA NA NA NA NA NA NA NA 0.0418422463135503 2 4 0.736965594166206 0.423710797166793 1 NA
VIPR2 "Erythroblasts" "Mesoderm" NA NA NA NA NA NA NA NA NA 0.0925185670451585 4 1 -1.32192809488736 0.58621368107314 1 NA
VIRMA "Erythroblasts" "Mesoderm" 166 59 5.15307190213372 5.5685348652184 0.415462963084682 0.228657708803075 5.40970189898238 0.131774739270806 0.296846705342724 0.00320699495184019 17 10 -0.710493382805015 0.114588679399912 1 0.386884199280538
VIT "Erythroblasts" "Mesoderm" NA NA NA NA NA NA NA NA NA 0.47255760946272 0 0 0 1 1 NA
VKORC1 "Erythroblasts" "Mesoderm" 430 138 6.5187312306969 6.92174755886635 0.403016328169453 0.215057250992448 6.74277314541128 0.08772100963278 0.237766380614733 0.987597560740929 57 39 -0.53605290024021 0.0262490991799993 0.581989924853394 0.363395606254541
VKORC1L1 "Erythroblasts" "Mesoderm" 243 30 5.68645731507766 4.46483253952513 -1.22162477555253 0.272002091366615 4.83291194103879 0.00091431540873696 0.0126446978369444 0.953609361819385 14 10 -0.447458976971221 0.399517128589684 1 0.366281845232584
VLDLR "Erythroblasts" "Mesoderm" NA NA NA NA NA NA NA NA NA 0.876552151714819 7 1 -2 0.119813814205544 1 NA
VMA21 "Erythroblasts" "Mesoderm" 287 55 6.08849646570887 5.6216850604328 -0.46681140527607 0.322937099301301 5.8150620982222 0.235537531927594 0.422905257558955 0.0915395993225979 51 21 -1.24100809950379 0.0118304479017105 0.39077793138165 0.615822324045707
VMAC "Erythroblasts" "Mesoderm" NA NA NA NA NA NA NA NA NA 0.049516124647802 2 1 -0.584962500721156 0.772829992684448 1 NA
VMO1 "Erythroblasts" "Mesoderm" NA NA NA NA NA NA NA NA NA 0.465418228487919 0 0 0 1 1 NA
VMP1 "Erythroblasts" "Mesoderm" 363 71 6.28006802010195 5.88184416323333 -0.398223856868618 0.209050793688503 5.96955127146662 0.0832548698135042 0.230222148981295 0.023578967472387 18 17 -0.0780025120012732 1 1 0.195876039709514
VOPP1 "Erythroblasts" "Mesoderm" NA NA NA NA NA NA NA NA NA 0.985848331308624 5 12 1.11547721741994 0.0393672406234953 0.680997188778063 NA
VPREB3 "Erythroblasts" "Mesoderm" NA NA NA NA NA NA NA NA NA 0.213764784901485 0 0 0 1 1 NA
VPS11 "Erythroblasts" "Mesoderm" NA NA NA NA NA NA NA NA NA 0.0471699681944231 2 1 -0.584962500721156 0.772829992684448 1 NA
VPS13A "Erythroblasts" "Mesoderm" NA NA NA NA NA NA NA NA NA 0.429669431035903 15 5 -1.41503749927884 0.081056319542641 0.864779378305069 NA
VPS13B "Erythroblasts" "Mesoderm" NA NA NA NA NA NA NA NA NA 0.484356455067573 2 3 0.415037499278844 0.850106739138526 1 NA
VPS13C "Erythroblasts" "Mesoderm" NA NA NA NA NA NA NA NA NA 0.38046524068631 18 17 -0.0780025120012732 0.830600650916025 1 NA
VPS13D "Erythroblasts" "Mesoderm" NA NA NA NA NA NA NA NA NA 0.327615683509341 5 6 0.222392421336448 0.78972582092805 1 NA
VPS16 "Erythroblasts" "Mesoderm" NA NA NA NA NA NA NA NA NA 0.985382845284236 3 6 0.807354922057604 0.350647889704459 1 NA
VPS18 "Erythroblasts" "Mesoderm" NA NA NA NA NA NA NA NA NA 0.314289429769492 3 1 -1 0.423710797166793 1 NA
VPS25 "Erythroblasts" "Mesoderm" 623 99 7.02042711129975 6.41884828026301 -0.60157883103675 0.206905113433085 6.59013863746207 0.0168689673679723 0.085605375060765 0.0236121621413229 28 43 0.601450623509725 0.0902671175205365 0.91703891620398 0.333309650144552
VPS26A "Erythroblasts" "Mesoderm" 312 75 5.93946162406337 5.98533841627971 0.0458767922163403 0.27726214481729 5.99580464682778 0.878192525961782 0.931868815462204 0.0010576352024732 24 18 -0.395928676331139 0.271110880784793 1 0.472618525521013
VPS26B "Erythroblasts" "Mesoderm" NA NA NA NA NA NA NA NA NA 0.462684830888637 10 8 -0.289506617194985 0.659979589866018 1 NA
VPS26C "Erythroblasts" "Mesoderm" 169 33 5.190487144664 4.35497131272855 -0.835515831935449 0.274571778042519 4.6241764131187 0.011186933022632 0.0662151698602593 0.0866150206252098 10 12 0.241008099503795 0.607811258601815 1 0.182923901539829
VPS28 "Erythroblasts" "Mesoderm" 324 178 6.6215186175022 7.21757187196825 0.59605325446605 0.496761643529373 6.89832035081667 0.29176609341991 0.473978748483189 0.999379843634599 60 59 -0.0238467419543677 0.917824458735057 1 0.0370436703331058
VPS29 "Erythroblasts" "Mesoderm" 658 113 7.29399485415603 6.71926553445297 -0.57472931970306 0.294430649606583 6.92858453978888 0.130782012397576 0.296054575123533 0.0111534522727347 28 26 -0.103093492964104 0.891654546165999 1 0.179377472889965
VPS33A "Erythroblasts" "Mesoderm" NA NA NA NA NA NA NA NA NA 0.556372749512855 14 5 -1.32192809488736 0.11884835135568 1 NA
VPS33B "Erythroblasts" "Mesoderm" NA NA NA NA NA NA NA NA NA 0.0397396215796368 5 9 0.736965594166206 0.301412005331288 1 NA
VPS35 "Erythroblasts" "Mesoderm" 466 121 6.71425937980881 6.73448659277094 0.0202272129621344 0.199226333385607 6.70650193981852 0.930580484076963 0.960102921239369 0.00410498341055843 28 25 -0.15754127698648 0.622017602963556 1 0.469838020009048
VPS35L "Erythroblasts" "Mesoderm" NA NA NA NA NA NA NA NA NA 0.97673667623775 10 6 -0.652076696579693 0.307514135967421 1 NA
VPS36 "Erythroblasts" "Mesoderm" 111 79 4.55665860940255 5.82941163474938 1.27275302534683 0.316021243338346 5.23524268293484 0.00258189674022518 0.0247369276895433 0.999961017252195 6 8 0.362570079384708 0.674514291010208 1 0.284870726813559
VPS37A "Erythroblasts" "Mesoderm" 160 45 5.11589606206681 4.63401214966022 -0.481883912406587 0.416629174932238 4.33916441491297 0.271926766678043 0.45608139507688 0.00866892508947024 15 11 -0.415037499278844 0.49566272449003 1 0.861281085741369
VPS37B "Erythroblasts" "Mesoderm" NA NA NA NA NA NA NA NA NA 0.324985860369093 8 11 0.415037499278844 0.50569345128507 1 NA
VPS37C "Erythroblasts" "Mesoderm" NA NA NA NA NA NA NA NA NA 0.869470265322088 2 8 1.58496250072116 0.123610402368235 1 NA
VPS37D "Erythroblasts" "Mesoderm" NA NA NA NA NA NA NA NA NA 0.988922168023633 2 3 0.415037499278844 0.765594483995764 1 NA
VPS39 "Erythroblasts" "Mesoderm" NA NA NA NA NA NA NA NA NA 0.880254768083051 0 7 3 0.0262682913820423 0.581989924853394 NA
VPS41 "Erythroblasts" "Mesoderm" 116 57 4.55974400929408 5.33300355577273 0.773259546478653 0.272187844288425 4.94267748673501 0.0186298605944201 0.0910142501504656 0.999602662574346 13 23 0.777607578663552 0.0909849247067508 0.921942481434601 0.994439540909258
VPS45 "Erythroblasts" "Mesoderm" NA NA NA NA NA NA NA NA NA 0.164749552407312 4 9 1 0.177938674206831 1 NA
VPS4A "Erythroblasts" "Mesoderm" 228 55 5.556778513585 5.56964386631289 0.0128653527278937 0.141027695838437 5.57826868910554 0.929293083853015 0.959488739918913 0.00141244138299531 17 24 0.473931188332412 0.283738088012204 1 0.506879889667307
VPS4B "Erythroblasts" "Mesoderm" 226 43 5.53266047358373 5.04956658853771 -0.483093885046011 0.344851044881496 5.20508521230705 0.238544531487562 0.425442629284197 0.00699299170684342 17 7 -1.16992500144231 0.089230850935284 0.910841432530753 0.630090828947521
VPS50 "Erythroblasts" "Mesoderm" NA NA NA NA NA NA NA NA NA 0.0795133367005214 4 4 0 1 1 NA
VPS51 "Erythroblasts" "Mesoderm" 277 45 5.90026423579684 5.1912495172331 -0.70901471856374 0.24740469505078 5.4084217680499 0.0153562137081035 0.0805852214818433 0.848988792693676 19 11 -0.736965594166206 0.143463632172479 1 0.963458917794097
VPS52 "Erythroblasts" "Mesoderm" NA NA NA NA NA NA NA NA NA 0.722943684912734 6 2 -1.22239242133645 0.240170684610695 1 NA
VPS53 "Erythroblasts" "Mesoderm" NA NA NA NA NA NA NA NA NA 0.165878111573896 10 13 0.347923303420307 1 1 NA
VPS54 "Erythroblasts" "Mesoderm" NA NA NA NA NA NA NA NA NA 0.0369754804342567 1 4 1.32192809488736 0.344704222006958 1 NA
VPS72 "Erythroblasts" "Mesoderm" 226 53 5.58381787452032 5.50724502151614 -0.076572853004178 0.212230444751942 5.58651267425258 0.72632366370816 0.82757529706496 0.00468301020642366 25 10 -1.24100809950379 0.0136544548603372 0.423725743454438 0.51591657794215
VPS8 "Erythroblasts" "Mesoderm" NA NA NA NA NA NA NA NA NA 0.00856586692109342 5 5 0 1 1 NA
VPS9D1 "Erythroblasts" "Mesoderm" NA NA NA NA NA NA NA NA NA 0.963432764857563 2 2 0 1 1 NA
VRK1 "Erythroblasts" "Mesoderm" 467 36 6.69552109338414 4.99653362266556 -1.69898747071858 0.404983304104381 5.70765283635351 0.010000854257502 0.0622912458818747 0.999999662924786 23 19 -0.263034405833794 0.809842356966772 1 0.154818331722331
VRK2 "Erythroblasts" "Mesoderm" NA NA NA NA NA NA NA NA NA 0.18161880965722 8 6 -0.362570079384708 0.617858533766404 1 NA
VRK3 "Erythroblasts" "Mesoderm" 79 46 4.05885882548427 4.76782050750225 0.708961682017984 0.353361662541657 4.58077742267906 0.0700394125802246 0.208135139829779 0.660337662984805 13 16 0.280107919192735 0.56659848028325 1 0.395095992205725
VRTN "Erythroblasts" "Mesoderm" NA NA NA NA NA NA NA NA NA 0.997458831895978 3 1 -1 0.58621368107314 1 NA
VSIG1 "Erythroblasts" "Mesoderm" NA NA NA NA NA NA NA NA NA 0.724075980645771 0 0 0 1 1 NA
VSIG10 "Erythroblasts" "Mesoderm" NA NA NA NA NA NA NA NA NA 0.989761360602274 7 9 0.321928094887362 0.824407239075449 1 NA
VSNL1 "Erythroblasts" "Mesoderm" NA NA NA NA NA NA NA NA NA 0.993402064963978 5 2 -1 0.374062797490883 1 NA
VSTM2B "Erythroblasts" "Mesoderm" NA NA NA NA NA NA NA NA NA 0.762681829437018 1 0 -1 1 1 NA
VSTM2L "Erythroblasts" "Mesoderm" NA NA NA NA NA NA NA NA NA 0.702126766574383 0 0 0 1 1 NA
VSTM4 "Erythroblasts" "Mesoderm" NA NA NA NA NA NA NA NA NA 0.593375015614243 0 0 0 1 1 NA
VTA1 "Erythroblasts" "Mesoderm" 237 54 5.51835331716631 5.499514645677 -0.0188386714893136 0.166757556727866 5.49658073088603 0.915381419309602 0.951222185952237 0.0164928153321088 18 11 -0.662965012722429 0.162211440834474 1 0.507206333142784
VTCN1 "Erythroblasts" "Mesoderm" NA NA NA NA NA NA NA NA NA 0.485409631985501 0 7 3 1 1 NA
VTI1A "Erythroblasts" "Mesoderm" NA NA NA NA NA NA NA NA NA 0.528995088314625 2 4 0.736965594166206 0.484018354704782 1 NA
VTI1B "Erythroblasts" "Mesoderm" 387 65 6.17015035991441 5.69332991131743 -0.476820448596973 0.302004534502437 5.9301608191695 0.178178568258658 0.356983327571405 0.998029641358543 31 24 -0.356143810225275 0.344344976864295 1 0.746913877693827
VTN "Erythroblasts" "Mesoderm" NA NA NA NA NA NA NA NA NA 0.998339780478373 0 0 0 1 1 NA
VWA1 "Erythroblasts" "Mesoderm" NA NA NA NA NA NA NA NA NA 0.984902202589999 4 9 1 0.0726009394499574 0.819297005982855 NA
VWA3A "Erythroblasts" "Mesoderm" NA NA NA NA NA NA NA NA NA 0.816217690346168 0 0 0 1 1 NA
VWA3B "Erythroblasts" "Mesoderm" NA NA NA NA NA NA NA NA NA 0.725461882989361 0 0 0 1 1 NA
VWA5A "Erythroblasts" "Mesoderm" NA NA NA NA NA NA NA NA NA 0.269423124859176 0 1 1 1 1 NA
VWA8 "Erythroblasts" "Mesoderm" NA NA NA NA NA NA NA NA NA 0.919172083591431 5 8 0.584962500721156 0.29861767444881 1 NA
VWC2 "Erythroblasts" "Mesoderm" NA NA NA NA NA NA NA NA NA 0.693954560038344 0 0 0 1 1 NA
VWCE "Erythroblasts" "Mesoderm" NA NA NA NA NA NA NA NA NA 0.948838795837682 3 2 -0.415037499278844 0.772829992684448 1 NA
VWDE "Erythroblasts" "Mesoderm" NA NA NA NA NA NA NA NA NA 0.769902525798183 0 0 0 1 1 NA
WAC "Erythroblasts" "Mesoderm" 371 92 6.41020149011906 6.37649666350722 -0.033704826611844 0.232227203867525 6.43572861186283 0.894334608994937 0.939716619929171 0.00104776134953739 53 61 0.199308808223407 0.47902482922953 1 0.461018879365383
WAPL "Erythroblasts" "Mesoderm" 297 81 5.37505037391331 6.04613280565775 0.671082431744438 0.471041912613838 5.7221616333742 0.238677749505425 0.425442629284197 0.00154913195840397 41 19 -1.0703893278914 0.0132855743932485 0.420362520507948 0.380669348368381
WARS1 "Erythroblasts" "Mesoderm" 209 20 5.51929428186402 3.31027639011047 -2.20901789175354 0.552231777142473 4.12783941061718 0.00208560732449761 0.0215949206828026 0.999912873640448 11 14 0.321928094887362 0.599896227448532 1 0.112843429358406
WARS2 "Erythroblasts" "Mesoderm" NA NA NA NA NA NA NA NA NA 0.95286315813742 5 3 -0.584962500721156 0.423710797166793 1 NA
WAS "Erythroblasts" "Mesoderm" NA NA NA NA NA NA NA NA NA 0.724518526536005 1 0 -1 1 1 NA
WASF1 "Erythroblasts" "Mesoderm" NA NA NA NA NA NA NA NA NA 0.0108793369047862 12 17 0.46948528330122 0.396554238121621 1 NA
WASF2 "Erythroblasts" "Mesoderm" 371 96 6.28611275617075 6.32217433639812 0.0360615802273712 0.272502089321905 6.31450620231354 0.89753427422913 0.942003017815937 0.00130963960782044 29 15 -0.906890595608518 0.0286399027280172 0.612122600910955 0.490252798566439
WASF3 "Erythroblasts" "Mesoderm" NA NA NA NA NA NA NA NA NA 0.0359959871217859 12 2 -2.11547721741994 0.020900176994635 0.532677307821613 NA
WASHC1 "Erythroblasts" "Mesoderm" NA NA NA NA NA NA NA NA NA 0.456561730883338 0 2 1.58496250072116 0.34577858615116 1 NA
WASHC2C "Erythroblasts" "Mesoderm" NA NA NA NA NA NA NA NA NA 0.989686657690377 2 4 0.736965594166206 0.484018354704782 1 NA
WASHC3 "Erythroblasts" "Mesoderm" 92 66 4.60460875511308 5.69868148435889 1.0940727292458 0.458265336180661 5.11964106254227 0.0957987434034924 0.248190721320123 0.999998988734141 14 17 0.263034405833794 0.635762942599368 1 0.240417660364422
WASHC4 "Erythroblasts" "Mesoderm" NA NA NA NA NA NA NA NA NA 0.991038864580042 6 2 -1.22239242133645 0.181664960740103 1 NA
WASHC5 "Erythroblasts" "Mesoderm" NA NA NA NA NA NA NA NA NA 0.33680176951804 4 3 -0.321928094887362 0.776814004155482 1 NA
WASL "Erythroblasts" "Mesoderm" 399 52 5.20496760916557 5.49487510364527 0.289907494479699 1.03344984227615 5.52166951818524 0.792339073778375 0.875085789082756 0.989132125483017 7 6 -0.192645077942396 0.849691748460922 1 0.285316570397424
WBP1 "Erythroblasts" "Mesoderm" 80 75 3.96045603603236 5.60813419479984 1.64767815876747 0.324663177312746 4.74544108445491 0.0698461350808209 0.207828255027855 0.999987748965352 0 5 2.58496250072116 0.0889730117018133 0.909281876037401 0.733895895484174
WBP11 "Erythroblasts" "Mesoderm" 257 45 5.76033130276892 5.22318177241904 -0.53714953034988 0.191304284720252 5.28767808863292 0.017034566756026 0.0861616969105457 0.16545437853406 14 24 0.736965594166206 0.228919428500454 1 0.366452518449425
WBP1L "Erythroblasts" "Mesoderm" NA NA NA NA NA NA NA NA NA 0.029520608246095 7 0 -3 0.0262682913820423 0.581989924853394 NA
WBP2 "Erythroblasts" "Mesoderm" 194 71 5.15322403783032 5.72276625922715 0.569542221396834 0.536197037547244 5.57855850565244 0.340902682961549 0.5192244689698 0.98959594299479 19 11 -0.736965594166206 0.10588120581038 0.978177923411617 0.360643593724986
WBP4 "Erythroblasts" "Mesoderm" 260 56 5.94905455260838 5.63548454066121 -0.31357001194717 0.256840438106315 5.84223804946873 0.298473881472294 0.479260217190213 0.00331988994844813 27 22 -0.283792966000591 0.478567014134911 1 0.905038604419879
WDCP "Erythroblasts" "Mesoderm" NA NA NA NA NA NA NA NA NA 0.0875173666261199 4 9 1 0.183096741619179 1 NA
WDFY1 "Erythroblasts" "Mesoderm" 291 48 5.38424920106748 5.20775065754944 -0.176498543518036 0.46997304298501 5.35480827195282 0.723022017324092 0.825646804154959 0.0227146392086915 14 14 0 0.906916255982091 1 0
WDFY2 "Erythroblasts" "Mesoderm" NA NA NA NA NA NA NA NA NA 0.998324194981525 18 16 -0.160464672193246 0.694732221293376 1 NA
WDFY3 "Erythroblasts" "Mesoderm" NA NA NA NA NA NA NA NA NA 0.250713536160523 10 10 0 1 1 NA
WDHD1 "Erythroblasts" "Mesoderm" 393 33 6.05093138618408 4.55925625660277 -1.49167512958131 0.482448918257151 5.31288899454385 0.0314628410073678 0.126850968602734 0.999965942218702 20 16 -0.304854581528421 0.385328364757473 1 0.204370627010446
WDPCP "Erythroblasts" "Mesoderm" NA NA NA NA NA NA NA NA NA 0.966915226696829 2 5 1 0.233037982273905 1 NA
WDR1 "Erythroblasts" "Mesoderm" 724 36 7.03224675324086 4.96345000613713 -2.06879674710373 0.439101353977901 5.78071572132559 0.3742436877515 0.550575772550629 0.99999143160911 20 24 0.251538766995965 0.430666919535052 1 0.0978036791474911
WDR11 "Erythroblasts" "Mesoderm" NA NA NA NA NA NA NA NA NA 0.161989836661246 18 21 0.211504105193712 0.359234048559337 1 NA
WDR12 "Erythroblasts" "Mesoderm" 310 30 5.99127874819788 4.53363372327899 -1.45764502491889 0.328305086949691 4.88213446685761 0.000995162880540236 0.0132439832343943 0.999739768425915 8 11 0.415037499278844 0.407016027271374 1 0.181419708277119
WDR13 "Erythroblasts" "Mesoderm" NA NA NA NA NA NA NA NA NA 0.0272039631197412 12 2 -2.11547721741994 0.020900176994635 0.532677307821613 NA
WDR17 "Erythroblasts" "Mesoderm" NA NA NA NA NA NA NA NA NA 0.921365808537446 0 5 2.58496250072116 0.0889730117018133 0.909281876037401 NA
WDR18 "Erythroblasts" "Mesoderm" 429 65 6.35110916533602 5.77782036419558 -0.57328880114043 0.477060061293496 6.18136101576038 0.282879757994438 0.46571790460546 0.961521649447243 27 19 -0.485426827170242 0.201261583208708 1 0.846740466941955
WDR19 "Erythroblasts" "Mesoderm" NA NA NA NA NA NA NA NA NA 0.529359619254325 3 8 1.16992500144231 0.15209263248158 1 NA
WDR20 "Erythroblasts" "Mesoderm" NA NA NA NA NA NA NA NA NA 0.350807386468064 3 4 0.321928094887362 0.776814004155482 1 NA
WDR24 "Erythroblasts" "Mesoderm" NA NA NA NA NA NA NA NA NA 0.0146000799507398 2 2 0 1 1 NA
WDR25 "Erythroblasts" "Mesoderm" NA NA NA NA NA NA NA NA NA 0.564305855515346 1 3 1 0.423710797166793 1 NA
WDR26 "Erythroblasts" "Mesoderm" NA NA NA NA NA NA NA NA NA 0.00687523670064837 14 12 -0.206450877467426 0.982711104471065 1 NA
WDR27 "Erythroblasts" "Mesoderm" NA NA NA NA NA NA NA NA NA 0.0474271280721933 7 4 -0.678071905112638 0.437406442902359 1 NA
WDR3 "Erythroblasts" "Mesoderm" NA NA NA NA NA NA NA NA NA 0.987870821652393 15 12 -0.299560281858908 0.564199388936777 1 NA
WDR31 "Erythroblasts" "Mesoderm" NA NA NA NA NA NA NA NA NA 0.928298365679582 1 0 -1 1 1 NA
WDR33 "Erythroblasts" "Mesoderm" 351 84 6.38108417830735 6.14681236784006 -0.23427181046729 0.341253712600755 6.28387243557685 0.528981168010731 0.682546810246873 0.00259166460412681 7 17 1.16992500144231 0.0351861291292243 0.658731125922518 0.454494808821376
WDR34 "Erythroblasts" "Mesoderm" 151 45 5.02189786692 5.13672718352885 0.114829316608851 0.195772300533204 5.14132826518067 0.569350360716626 0.714059864114707 0.844121776650489 27 15 -0.807354922057604 0.0517221024383533 0.756544561005327 0.46680349331877
WDR35 "Erythroblasts" "Mesoderm" NA NA NA NA NA NA NA NA NA 0.0431118721531763 4 0 -2.32192809488736 0.0718606382258516 0.819297005982855 NA
WDR36 "Erythroblasts" "Mesoderm" NA NA NA NA NA NA NA NA NA 0.989201021371561 7 16 1.08746284125034 0.212861972144025 1 NA
WDR37 "Erythroblasts" "Mesoderm" NA NA NA NA NA NA NA NA NA 0.103039712779269 2 4 0.736965594166206 0.571607644953332 1 NA
WDR38 "Erythroblasts" "Mesoderm" NA NA NA NA NA NA NA NA NA 0.757960646147714 0 0 0 1 1 NA
WDR4 "Erythroblasts" "Mesoderm" NA NA NA NA NA NA NA NA NA 0.929105236388982 4 0 -2.32192809488736 0.173568166555922 1 NA
WDR41 "Erythroblasts" "Mesoderm" NA NA NA NA NA NA NA NA NA 0.501164626345164 7 19 1.32192809488736 0.0292446747099516 0.614360742577116 NA
WDR43 "Erythroblasts" "Mesoderm" 693 53 6.43429447171513 5.57348766772548 -0.860806803989654 0.597550670766798 5.9940531587067 0.227653641814142 0.414715786152942 0.999935635432247 28 38 0.427421223734676 0.114005109034592 1 0.249130889295229
WDR44 "Erythroblasts" "Mesoderm" NA NA NA NA NA NA NA NA NA 0.898251363172365 0 1 1 1 1 NA
WDR45 "Erythroblasts" "Mesoderm" 172 38 4.54107334248633 4.41167044684704 -0.129402895639295 0.654390873969427 4.38698676657038 0.851931917966825 0.912812435538469 0.00427674284006868 0 0 0 1 1 0
WDR45B "Erythroblasts" "Mesoderm" 260 36 5.77092871361123 4.62129889691911 -1.14962981669212 0.321833324045969 4.95811640024141 0.00595845090178314 0.0443808488136041 0.066817895157855 33 29 -0.180572245641821 0.571676702322065 1 0.157069904607546
WDR46 "Erythroblasts" "Mesoderm" 277 53 5.87787159910416 5.48375987271586 -0.394111726388298 0.22892318673686 5.65322948190666 0.229219886822163 0.416583013516234 0.988581336681714 0 1 1 1 1 0.417691450644443
WDR47 "Erythroblasts" "Mesoderm" NA NA NA NA NA NA NA NA NA 0.0895516815150385 0 0 0 1 1 NA
WDR48 "Erythroblasts" "Mesoderm" 140 48 4.76952141919574 4.94005788517121 0.170536465975471 0.477162737206331 4.89200340001728 0.739063828094723 0.837545216721824 0.0847857968171136 6 23 1.77760757866355 0.00522391696690265 0.242809540765046 0.525192415813533
WDR49 "Erythroblasts" "Mesoderm" NA NA NA NA NA NA NA NA NA 0.979255370131337 0 0 0 1 1 NA
WDR5 "Erythroblasts" "Mesoderm" NA NA NA NA NA NA NA NA NA 0.99418655952331 8 18 1.07800251200127 0.0457759030186502 0.715419359203505 NA
WDR53 "Erythroblasts" "Mesoderm" NA NA NA NA NA NA NA NA NA 0.508278460396097 6 1 -1.8073549220576 0.119813814205544 1 NA
WDR54 "Erythroblasts" "Mesoderm" 336 129 5.89953310443793 6.87165261988689 0.972119515448957 0.281747419798793 6.46224466004115 0.0244841879298695 0.107683790342988 0.999601168386696 32 32 0 0.949001182383562 1 0
WDR55 "Erythroblasts" "Mesoderm" NA NA NA NA NA NA NA NA NA 0.764970043677951 6 4 -0.485426827170242 0.529650670053343 1 NA
WDR59 "Erythroblasts" "Mesoderm" NA NA NA NA NA NA NA NA NA 0.337119897220789 10 5 -0.874469117916141 0.331095998674665 1 NA
WDR5B "Erythroblasts" "Mesoderm" NA NA NA NA NA NA NA NA NA 0.830824118559729 2 2 0 1 1 NA
WDR6 "Erythroblasts" "Mesoderm" 207 73 5.49622369774851 5.9340385068137 0.437814809065192 0.154546289626926 5.6898742021914 0.0897483137730302 0.240366037309463 0.0549778585995323 24 36 0.565597175854225 0.0790999065091724 0.855215292933342 0.815710791953987
WDR60 "Erythroblasts" "Mesoderm" 303 65 5.67311293540071 5.81211038745535 0.138997452054638 0.502422515170986 5.82579288592123 0.793672985624069 0.87599948556691 0.974863970279795 20 17 -0.222392421336448 0.630219352764639 1 0.380950952683901
WDR61 "Erythroblasts" "Mesoderm" 216 79 5.5365716302197 5.92135837582382 0.384786745604118 0.40036601897175 5.62571562149861 0.357158735028637 0.533945949615489 0.0028212270378914 27 23 -0.222392421336448 0.398311202083966 1 0.268081048675194
WDR62 "Erythroblasts" "Mesoderm" NA NA NA NA NA NA NA NA NA 0.979462234631875 6 6 0 1 1 NA
WDR63 "Erythroblasts" "Mesoderm" NA NA NA NA NA NA NA NA NA 0.869595670370587 0 0 0 1 1 NA
WDR64 "Erythroblasts" "Mesoderm" NA NA NA NA NA NA NA NA NA 0.725427639761584 0 0 0 1 1 NA
WDR66 "Erythroblasts" "Mesoderm" NA NA NA NA NA NA NA NA NA 0.183228668825445 0 0 0 1 1 NA
WDR7 "Erythroblasts" "Mesoderm" NA NA NA NA NA NA NA NA NA 0.744017460981132 6 7 0.192645077942396 0.801613520941505 1 NA
WDR70 "Erythroblasts" "Mesoderm" NA NA NA NA NA NA NA NA NA 0.00592047383297974 9 14 0.584962500721156 0.396554238121621 1 NA
WDR72 "Erythroblasts" "Mesoderm" NA NA NA NA NA NA NA NA NA 0.909349514924907 0 1 1 1 1 NA
WDR73 "Erythroblasts" "Mesoderm" 93 75 4.27709193190246 5.73914302453908 1.46205109263662 0.302823681601577 4.99103780458702 0.000529005456684667 0.00965591778248929 0.999980943742681 9 11 0.263034405833794 0.65967507392351 1 0.17990780702434
WDR74 "Erythroblasts" "Mesoderm" 398 36 6.37936967483758 4.89407524026741 -1.48529443457017 0.307234328773744 5.54853825340898 0.000917355142082925 0.0126458090929521 0.999984303214495 11 12 0.115477217419936 0.880690581491738 1 0.0672846575331648
WDR75 "Erythroblasts" "Mesoderm" 220 23 5.52967794977554 4.0735764057274 -1.45610154404814 0.290730770593045 4.6794167395441 0.000397222841675453 0.00799015356414413 0.999961592182051 14 14 0 1 1 0
WDR76 "Erythroblasts" "Mesoderm" NA NA NA NA NA NA NA NA NA 0.684989307364014 15 20 0.39231742277876 0.525677193480725 1 NA
WDR77 "Erythroblasts" "Mesoderm" NA NA NA NA NA NA NA NA NA 0.998363027385495 14 11 -0.321928094887362 0.626949315545214 1 NA
WDR78 "Erythroblasts" "Mesoderm" NA NA NA NA NA NA NA NA NA 0.850556009337753 3 1 -1 0.423710797166793 1 NA
WDR81 "Erythroblasts" "Mesoderm" NA NA NA NA NA NA NA NA NA 0.151093741693417 2 0 -1.58496250072116 0.34577858615116 1 NA
WDR82 "Erythroblasts" "Mesoderm" 255 67 5.75401462561107 5.7612966867667 0.00728206115563435 0.296489138803296 5.75570623577875 0.982806799306202 0.990961176498575 0.00214648566905711 28 33 0.229481846122767 0.455861393117904 1 0.50806105523714
WDR83 "Erythroblasts" "Mesoderm" NA NA NA NA NA NA NA NA NA 0.153977518509814 7 5 -0.415037499278844 0.529650670053343 1 NA
WDR83OS "Erythroblasts" "Mesoderm" NA NA NA NA NA NA NA NA NA 0.604939216556008 0 2 1.58496250072116 0.34577858615116 1 NA
WDR86 "Erythroblasts" "Mesoderm" NA NA NA NA NA NA NA NA NA 0.822825307937679 1 4 1.32192809488736 0.233037982273905 1 NA
WDR89 "Erythroblasts" "Mesoderm" NA NA NA NA NA NA NA NA NA 0.770494631693713 7 12 0.700439718141092 0.414855482629989 1 NA
WDR90 "Erythroblasts" "Mesoderm" NA NA NA NA NA NA NA NA NA 0.305621545892313 2 7 1.41503749927884 0.119813814205544 1 NA
WDR91 "Erythroblasts" "Mesoderm" NA NA NA NA NA NA NA NA NA 0.0778915708825516 0 4 2.32192809488736 0.0718606382258516 0.819297005982855 NA
WDR92 "Erythroblasts" "Mesoderm" NA NA NA NA NA NA NA NA NA 0.253370753217013 7 1 -2 0.0196561572501699 0.515872943532023 NA
WDR93 "Erythroblasts" "Mesoderm" NA NA NA NA NA NA NA NA NA 0.940760203934406 1 0 -1 1 1 NA
WDR97 "Erythroblasts" "Mesoderm" NA NA NA NA NA NA NA NA NA 0.80912020930128 0 3 2 0.371093369522698 1 NA
WDSUB1 "Erythroblasts" "Mesoderm" NA NA NA NA NA NA NA NA NA 0.0200007060003115 0 6 2.8073549220576 0.0477148802373512 0.725805923736111 NA
WDTC1 "Erythroblasts" "Mesoderm" NA NA NA NA NA NA NA NA NA 0.196202955667724 1 1 0 1 1 NA
WDYHV1 "Erythroblasts" "Mesoderm" NA NA NA NA NA NA NA NA NA 0.0118054561731777 4 15 1.67807190511264 0.0232835541893359 0.563728974448944 NA
WEE1 "Erythroblasts" "Mesoderm" 226 29 5.35989632793125 4.39311145109476 -0.966784876836482 0.310825491680848 4.834691640548 0.0301951025179833 0.12361789310997 0.999888891550084 37 39 0.0740005814437769 0.767338393967205 1 0.0663809724977321
WFDC1 "Erythroblasts" "Mesoderm" NA NA NA NA NA NA NA NA NA 0.557777618640271 0 0 0 1 1 NA
WFDC2 "Erythroblasts" "Mesoderm" 426 74 5.38310303776506 5.96323862672306 0.580135588957999 0.911930155647411 5.52120563410942 0.594467613910207 0.73191202665646 0.00947983037560048 2 1 -0.584962500721156 1 1 0.334252713265974
WFDC3 "Erythroblasts" "Mesoderm" NA NA NA NA NA NA NA NA NA 0.861104153174697 2 0 -1.58496250072116 0.34577858615116 1 NA
WFIKKN1 "Erythroblasts" "Mesoderm" 36 78 2.8106696151543 5.54134774155047 2.73067812639617 0.466834664886918 4.45516066221591 0.000209038088526825 0.00536298829342709 0.999998155082088 1 1 0 1 1 0
WFS1 "Erythroblasts" "Mesoderm" NA NA NA NA NA NA NA NA NA 0.0288126857524907 3 2 -0.415037499278844 0.765594483995764 1 NA
WHAMM "Erythroblasts" "Mesoderm" NA NA NA NA NA NA NA NA NA 0.998234790889676 1 1 0 1 1 NA
WHRN "Erythroblasts" "Mesoderm" NA NA NA NA NA NA NA NA NA 0.814371406390154 1 4 1.32192809488736 0.233037982273905 1 NA
WIF1 "Erythroblasts" "Mesoderm" NA NA NA NA NA NA NA NA NA 0.558672227873533 1 0 -1 1 1 NA
WIPF1 "Erythroblasts" "Mesoderm" NA NA NA NA NA NA NA NA NA 0.0926376545124696 3 0 -2 0.148914673178766 1 NA
WIPF2 "Erythroblasts" "Mesoderm" NA NA NA NA NA NA NA NA NA 0.56359280671252 12 7 -0.700439718141092 0.238784575227238 1 NA
WIPF3 "Erythroblasts" "Mesoderm" NA NA NA NA NA NA NA NA NA 0.39367808927556 2 4 0.736965594166206 0.423710797166793 1 NA
WIPI1 "Erythroblasts" "Mesoderm" NA NA NA NA NA NA NA NA NA 0.906410784900335 1 3 1 0.34577858615116 1 NA
WIPI2 "Erythroblasts" "Mesoderm" 363 102 6.35730967263149 6.50309529888286 0.145785626251375 0.213814554401781 6.47870704922389 0.541798200851909 0.69174014142497 0.0109498368341604 26 32 0.289506617194985 0.368467570024845 1 0.66825523525354
WIZ "Erythroblasts" "Mesoderm" NA NA NA NA NA NA NA NA NA 0.300906415845384 8 14 0.736965594166206 0.198020590568142 1 NA
WLS "Erythroblasts" "Mesoderm" 41 576 4.52972307864534 8.86722723829383 4.33750415964848 1.59981480521597 6.43652267717378 0.0479578982764739 0.165029489002054 0.999999999911252 19 30 0.632268215499513 0.327941522898297 1 0.1457677485088
WNK1 "Erythroblasts" "Mesoderm" 429 87 6.5236858620872 6.27652452479199 -0.247161337295219 0.195780169160376 6.43336435902944 0.232897261411143 0.420617736877848 0.00210902064437737 53 60 0.175849835399418 0.639698647246498 1 0.293640482553841
WNK2 "Erythroblasts" "Mesoderm" NA NA NA NA NA NA NA NA NA 0.0108447295326782 3 4 0.321928094887362 1 1 NA
WNK3 "Erythroblasts" "Mesoderm" 221 81 5.60148420181242 6.13223766280865 0.530753460996224 0.170438519818887 5.8196615964864 0.00985407992056984 0.0617451032200699 0.0787862297743226 17 17 0 1 1 0
WNK4 "Erythroblasts" "Mesoderm" NA NA NA NA NA NA NA NA NA 0.852185906765222 0 4 2.32192809488736 0.173568166555922 1 NA
WNT1 "Erythroblasts" "Mesoderm" NA NA NA NA NA NA NA NA NA 0.99652289222962 0 0 0 1 1 NA
WNT10A "Erythroblasts" "Mesoderm" NA NA NA NA NA NA NA NA NA 0.794304208787386 0 0 0 1 1 NA
WNT10B "Erythroblasts" "Mesoderm" NA NA NA NA NA NA NA NA NA 0.994501508017802 0 0 0 1 1 NA
WNT11 "Erythroblasts" "Mesoderm" NA NA NA NA NA NA NA NA NA 0.719352705286652 0 0 0 1 1 NA
WNT2B "Erythroblasts" "Mesoderm" 7 378 1.29719328853952 6.98454364473481 5.68735035619529 1.32792930551821 4.37585316002587 0.00433138419398281 0.0354651280280366 0.999999240521363 0 0 0 1 1 0
WNT3 "Erythroblasts" "Mesoderm" NA NA NA NA NA NA NA NA NA 0.130679048437356 2 0 -1.58496250072116 0.34577858615116 1 NA
WNT3A "Erythroblasts" "Mesoderm" NA NA NA NA NA NA NA NA NA 0.995025602580547 1 0 -1 1 1 NA
WNT4 "Erythroblasts" "Mesoderm" 6 223 1.22976938709432 6.2179781011094 4.98820871401508 0.968631025522697 4.0296927041338 0.00176593920432316 0.0190986118163099 0.999999841576505 1 2 0.584962500721156 1 1 0.117269050727092
WNT5A "Erythroblasts" "Mesoderm" NA NA NA NA NA NA NA NA NA 0.225811191662757 1 2 0.584962500721156 1 1 NA
WNT5B "Erythroblasts" "Mesoderm" NA NA NA NA NA NA NA NA NA 0.108971264053002 11 16 0.502500340529183 0.378604154464008 1 NA
WNT6 "Erythroblasts" "Mesoderm" NA NA NA NA NA NA NA NA NA 0.847126364837441 2 1 -0.584962500721156 1 1 NA
WNT7A "Erythroblasts" "Mesoderm" NA NA NA NA NA NA NA NA NA 0.491220160180495 1 3 1 0.423710797166793 1 NA
WNT7B "Erythroblasts" "Mesoderm" 6 48 2.34716586748238 2.8526629078065 0.505497040324122 1.25385633064539 2.33332241069226 0.704481460348962 0.812480836883286 0.995328018777828 25 9 -1.37851162325373 0.121087001196687 1 0.422529670947267
WNT8B "Erythroblasts" "Mesoderm" NA NA NA NA NA NA NA NA NA 0.893201724592231 1 2 0.584962500721156 1 1 NA
WNT9A "Erythroblasts" "Mesoderm" NA NA NA NA NA NA NA NA NA 0.289321672076916 0 0 0 1 1 NA
WRAP53 "Erythroblasts" "Mesoderm" NA NA NA NA NA NA NA NA NA 0.83077108589012 2 2 0 1 1 NA
WRAP73 "Erythroblasts" "Mesoderm" NA NA NA NA NA NA NA NA NA 0.432045866138441 8 2 -1.58496250072116 0.15209263248158 1 NA
WRN "Erythroblasts" "Mesoderm" NA NA NA NA NA NA NA NA NA 0.617118361058036 17 12 -0.46948528330122 0.489116661919219 1 NA
WRNIP1 "Erythroblasts" "Mesoderm" NA NA NA NA NA NA NA NA NA 0.00602128145259542 14 12 -0.206450877467426 0.741690097109129 1 NA
WSB1 "Erythroblasts" "Mesoderm" 580 307 7.20671036125309 8.27277498109153 1.06606461983844 0.498915724948048 7.79310075850122 0.102742144961524 0.257923114035246 0.999993783273721 97 57 -0.756728848987636 0.00620379507626145 0.268147963965908 0.293360070491271
WSB2 "Erythroblasts" "Mesoderm" 184 40 5.23105580359469 4.85618860594197 -0.374867197652724 0.293069453161031 5.02462660641047 0.22718349928662 0.414349683927966 0.139729823745329 7 6 -0.192645077942396 0.776814004155482 1 0.513902200962544
WSCD1 "Erythroblasts" "Mesoderm" NA NA NA NA NA NA NA NA NA 0.13095573075784 6 3 -0.807354922057604 0.482055973662212 1 NA
WTAP "Erythroblasts" "Mesoderm" 331 101 6.21993561623633 6.36006820279999 0.140132586563659 0.358370970689894 6.20829012238861 0.712498555599796 0.818487146706433 0.00254313741715705 2 1 -0.584962500721156 0.772829992684448 1 0.446516631083007
WTIP "Erythroblasts" "Mesoderm" NA NA NA NA NA NA NA NA NA 0.406613111996698 4 3 -0.321928094887362 0.765594483995764 1 NA
WWC1 "Erythroblasts" "Mesoderm" NA NA NA NA NA NA NA NA NA 0.751517052398711 1 5 1.58496250072116 0.371093369522698 1 NA
WWC2 "Erythroblasts" "Mesoderm" 255 29 5.76155792539149 4.0853183736429 -1.67623955174858 0.290564707606327 4.71835511230834 0.000251522712808279 0.00608131878402426 0.99988374979519 13 7 -0.807354922057604 0.0914805002458431 0.92309974297056 0.481646505247657
WWC3 "Erythroblasts" "Mesoderm" NA NA NA NA NA NA NA NA NA 0.992140159380167 3 2 -0.415037499278844 1 1 NA
WWOX "Erythroblasts" "Mesoderm" NA NA NA NA NA NA NA NA NA 0.0610947383499774 9 3 -1.32192809488736 0.119952142961628 1 NA
WWP1 "Erythroblasts" "Mesoderm" NA NA NA NA NA NA NA NA NA 0.948457045405261 5 8 0.584962500721156 0.453695299703929 1 NA
WWP2 "Erythroblasts" "Mesoderm" NA NA NA NA NA NA NA NA NA 0.892299595004545 5 5 0 1 1 NA
WWTR1 "Erythroblasts" "Mesoderm" NA NA NA NA NA NA NA NA NA 0.0310314376023686 7 4 -0.678071905112638 0.29861767444881 1 NA
XAB2 "Erythroblasts" "Mesoderm" NA NA NA NA NA NA NA NA NA 0.135093610731569 13 5 -1.22239242133645 0.0646274731496389 0.819297005982855 NA
XAF1 "Erythroblasts" "Mesoderm" NA NA NA NA NA NA NA NA NA 0.512807866458871 0 0 0 1 1 NA
XAGE2 "Erythroblasts" "Mesoderm" NA NA NA NA NA NA NA NA NA 0.42848965939482 1 0 -1 1 1 NA
XBP1 "Erythroblasts" "Mesoderm" 471 123 6.65815044071991 6.75380424480427 0.0956538040843684 0.364632192165102 6.42381490490288 0.797915207206508 0.878581885283656 0.0157173352601886 5 6 0.222392421336448 0.85141196756016 1 0.636988399070846
XIAP "Erythroblasts" "Mesoderm" 140 51 4.90041363773835 5.26779175614498 0.367378118406638 0.456167080907512 5.18616554518781 0.474013532410997 0.634307300108369 0.868800541621303 19 17 -0.15200309344505 0.755026436415844 1 0.226402512310543
XK "Erythroblasts" "Mesoderm" NA NA NA NA NA NA NA NA NA 0.881650366764577 1 0 -1 1 1 NA
XKR4 "Erythroblasts" "Mesoderm" NA NA NA NA NA NA NA NA NA 0.0898901547204649 0 2 1.58496250072116 0.34577858615116 1 NA
XKR5 "Erythroblasts" "Mesoderm" NA NA NA NA NA NA NA NA NA 0.636473106127702 0 0 0 1 1 NA
XKR6 "Erythroblasts" "Mesoderm" NA NA NA NA NA NA NA NA NA 0.927117127294937 3 3 0 1 1 NA
XKR7 "Erythroblasts" "Mesoderm" NA NA NA NA NA NA NA NA NA 0.494938254412764 0 0 0 1 1 NA
XKR8 "Erythroblasts" "Mesoderm" NA NA NA NA NA NA NA NA NA 0.00800892891973722 7 1 -2 0.0196561572501699 0.515872943532023 NA
XKR9 "Erythroblasts" "Mesoderm" NA NA NA NA NA NA NA NA NA 0.808853599989003 1 0 -1 1 1 NA
XPA "Erythroblasts" "Mesoderm" 46 99 4.45168146925465 6.26909629370453 1.81741482444988 0.836624378084618 5.25122478153349 0.0890963670038389 0.239326086835231 0.999999996366247 14 20 0.485426827170242 0.483846541601435 1 0.267097429073287
XPC "Erythroblasts" "Mesoderm" 212 62 5.45798333054644 5.59036389691379 0.132380566367351 0.256888855437399 5.45040436910708 0.618113165788055 0.752159841794266 0.00686235469649506 17 26 0.584962500721156 0.162930409231945 1 0.563795131028671
XPNPEP1 "Erythroblasts" "Mesoderm" NA NA NA NA NA NA NA NA NA 0.00887681966533433 13 8 -0.637429920615292 0.275932530480178 1 NA
XPNPEP3 "Erythroblasts" "Mesoderm" NA NA NA NA NA NA NA NA NA 0.721909357299781 8 11 0.415037499278844 0.483516178085151 1 NA
XPO1 "Erythroblasts" "Mesoderm" 921 131 7.57775963567076 6.93977087258355 -0.637988763087208 0.221334575316783 6.98030385627587 0.0171722368613447 0.0862909573728942 0.969536224783863 78 80 0.0360692547075218 0.761699705380298 1 0.0507926622511283
XPO4 "Erythroblasts" "Mesoderm" NA NA NA NA NA NA NA NA NA 0.988212109634226 5 1 -1.58496250072116 0.0718606382258516 0.819297005982855 NA
XPO5 "Erythroblasts" "Mesoderm" NA NA NA NA NA NA NA NA NA 0.994093033947732 12 15 0.299560281858908 0.697266678352289 1 NA
XPO6 "Erythroblasts" "Mesoderm" NA NA NA NA NA NA NA NA NA 0.945112325408126 12 13 0.106915203916512 0.850998010408765 1 NA
XPO7 "Erythroblasts" "Mesoderm" 103 31 4.47614066490361 3.98764247432367 -0.48849819057994 0.358528066305827 4.22949628345504 0.206345061564785 0.390373410203268 0.159417547773896 8 8 0 1 1 0
XPOT "Erythroblasts" "Mesoderm" 279 56 5.87717472598929 5.52845281925373 -0.34872190673556 0.3569765552949 5.39784090648697 0.34962522816864 0.528022133234873 0.982769905484665 18 19 0.0740005814437769 0.92246206718676 1 0.148977540946356
XPR1 "Erythroblasts" "Mesoderm" NA NA NA NA NA NA NA NA NA 0.997989347332285 10 10 0 1 1 NA
XRCC1 "Erythroblasts" "Mesoderm" 100 42 4.42178936049902 4.84510575937752 0.423316398878498 0.306359187284703 4.87514076823301 0.199252631695119 0.382220291389303 0.123036202351844 15 14 -0.0931094043914815 0.856784607087458 1 0.152754760055132
XRCC3 "Erythroblasts" "Mesoderm" NA NA NA NA NA NA NA NA NA 0.897464387567315 4 2 -0.736965594166206 0.423710797166793 1 NA
XRCC4 "Erythroblasts" "Mesoderm" NA NA NA NA NA NA NA NA NA 0.00654308028038719 12 4 -1.37851162325373 0.0366630093195823 0.658731125922518 NA
XRCC5 "Erythroblasts" "Mesoderm" 2603 334 9.08240405452045 8.41265959760733 -0.66974445691312 0.263537409514542 8.66272303998031 0.0544957863264343 0.180151051755076 0.999937572438223 179 175 -0.0324214776923774 0.838357649763214 1 0.0484087286691544
XRCC6 "Erythroblasts" "Mesoderm" 1734 230 8.57589837509746 7.87866456215571 -0.697233812941747 0.130570167385161 8.20278125008775 0.00316068220497681 0.0278019627096818 0.999975455203511 34 33 -0.0418201756946269 1 1 0.059980131368243
XRN1 "Erythroblasts" "Mesoderm" 91 43 4.3548651700437 4.30923069225286 -0.0456344777908324 0.413136250502001 4.1914781601075 0.914287750936037 0.950727501423693 0.0534112175656034 12 18 0.547487795302493 0.291544516941589 1 0.479995583479719
XRN2 "Erythroblasts" "Mesoderm" 1159 217 7.70672235548086 7.69117833163515 -0.0155440238457043 0.281214427677802 7.63956115228661 0.958253923941579 0.97622250623477 0.759757040698422 47 107 1.16992500144231 0.000842575642293678 0.0812850447251167 0.496700334706359
XRRA1 "Erythroblasts" "Mesoderm" NA NA NA NA NA NA NA NA NA 0.0362240537117729 2 1 -0.584962500721156 0.772829992684448 1 NA
XXYLT1 "Erythroblasts" "Mesoderm" 87 42 4.46995013775497 4.85524673293136 0.385296595176391 0.250680296862474 4.71626559871587 0.196242079699453 0.378969251095911 0.0244066230466043 11 15 0.415037499278844 0.336281496460677 1 0.933133209984216
XYLB "Erythroblasts" "Mesoderm" NA NA NA NA NA NA NA NA NA 0.809979289299731 2 0 -1.58496250072116 0.34577858615116 1 NA
XYLT1 "Erythroblasts" "Mesoderm" NA NA NA NA NA NA NA NA NA 0.0707477303444519 6 2 -1.22239242133645 0.129430674437906 1 NA
XYLT2 "Erythroblasts" "Mesoderm" NA NA NA NA NA NA NA NA NA 0.0317314468836129 0 4 2.32192809488736 0.371093369522698 1 NA
YAE1 "Erythroblasts" "Mesoderm" NA NA NA NA NA NA NA NA NA 0.00591376779720282 10 7 -0.459431618637297 0.523035262280564 1 NA
YAF2 "Erythroblasts" "Mesoderm" NA NA NA NA NA NA NA NA NA 0.994254824143135 13 9 -0.485426827170242 0.543833333748906 1 NA
YAP1 "Erythroblasts" "Mesoderm" 212 150 5.46534640911708 6.98209990850935 1.51675349939227 0.254965560610465 6.06910076564816 9.60814430789697e-05 0.00332121460656957 0.999998453005689 21 29 0.447458976971221 0.332676678438195 1 0.295011006831702
YARS1 "Erythroblasts" "Mesoderm" 354 42 6.24609261305582 5.18034647120425 -1.06574614185157 0.234708927085256 5.61048304950122 0.000842876564894329 0.0120135925206235 0.999904360650881 25 41 0.691877704637668 0.0560900574528123 0.789016802127237 0.282456528479994
YARS2 "Erythroblasts" "Mesoderm" 221 47 5.58264348436377 5.15553050740305 -0.42711297696072 0.331327198864208 5.30919552546793 0.32137979747558 0.500381626683152 0.974115324842737 11 10 -0.125530882083859 0.840902844873911 1 0.293905567976698
YBEY "Erythroblasts" "Mesoderm" 167 40 5.87636713406491 4.93088049891519 -0.945486635149718 0.578722932604329 5.30029590737907 0.161677294316896 0.337116079469913 0.00136505671535259 7 24 1.64385618977472 0.033379835167142 0.658731125922518 0.388324806858046
YBX1 "Erythroblasts" "Mesoderm" 9472 1208 10.817955969512 10.4900438998759 -0.327912069636115 0.190884519635369 10.6450563598882 0.180507774980533 0.360241166163893 0.993015258862174 357 336 -0.087210996082398 0.274575666533461 1 0.265958481428196
YBX2 "Erythroblasts" "Mesoderm" NA NA NA NA NA NA NA NA NA 0.883643498229582 0 0 0 1 1 NA
YBX3 "Erythroblasts" "Mesoderm" 1325 51 7.49767864685447 5.58659198420597 -1.91108666264849 0.610855335264538 6.56236576124634 0.0340830092842694 0.133499013464594 0.999999870730826 94 93 -0.0152667566533106 0.631491625686742 1 0.00798852137461575
YDJC "Erythroblasts" "Mesoderm" NA NA NA NA NA NA NA NA NA 0.993890780745033 20 14 -0.485426827170242 0.419364368546226 1 NA
YEATS2 "Erythroblasts" "Mesoderm" NA NA NA NA NA NA NA NA NA 0.0111704283943666 14 18 0.341036917835067 0.461095912132107 1 NA
YEATS4 "Erythroblasts" "Mesoderm" 372 88 6.42374223709251 6.26581517964238 -0.157927057450124 0.42401276905074 6.33190852421341 0.725121389102849 0.826624745458926 0.00566067805527491 18 20 0.144389909335175 0.754220650703533 1 0.323231893337218
YES1 "Erythroblasts" "Mesoderm" 276 59 5.87299506336052 5.61481026942568 -0.258184793934836 0.211738239928612 5.57530010144592 0.252315090456417 0.435911368397954 0.00216459564435686 12 10 -0.241008099503795 0.621135527942396 1 0.933471316535488
YIF1A "Erythroblasts" "Mesoderm" 507 174 6.49870286629707 7.23650260285234 0.737799736555267 0.307493806922666 6.91464434841731 0.0664622056117483 0.202455452186711 0.998604576672249 0 2 1.58496250072116 0.34577858615116 1 0.651677988631382
YIF1B "Erythroblasts" "Mesoderm" 266 47 5.35142137420395 5.24623167685408 -0.10518969734987 0.969475498273885 5.37222812380134 0.918489995042709 0.953379815038712 0.972234483942561 13 11 -0.222392421336448 0.715054398163493 1 0.654875148833199
YIPF1 "Erythroblasts" "Mesoderm" NA NA NA NA NA NA NA NA NA 0.0110899305865219 4 5 0.263034405833794 0.776814004155482 1 NA
YIPF2 "Erythroblasts" "Mesoderm" 159 60 5.08311313826229 5.58587376392821 0.502760625665916 0.18317122493671 5.32672156013415 0.0221141148171986 0.10207260381545 0.110152120073872 7 7 0 1 1 0
YIPF3 "Erythroblasts" "Mesoderm" 294 137 6.19608477537018 6.79982583249391 0.603741057123726 0.345579597402466 6.54944508365421 0.157952932756962 0.33229650078587 0.998903853155708 23 14 -0.678071905112638 0.122765775578144 1 0.345975376619861
YIPF4 "Erythroblasts" "Mesoderm" 211 65 5.29913194135561 5.67552239160647 0.376390450250865 0.406527915285958 5.38631450465344 0.481703380278769 0.640596617506406 0.98339959744953 27 24 -0.16349873228288 0.680186335771894 1 0.232444613901995
YIPF5 "Erythroblasts" "Mesoderm" 227 104 5.46548105876053 6.2526288675054 0.787147808744869 0.434075812414186 5.8144209325422 0.145807922355844 0.315348905189208 0.999150536827364 29 14 -1 0.0515850882162455 0.756544561005327 0.358789726494745
YIPF6 "Erythroblasts" "Mesoderm" 270 68 5.83393747932248 5.80508549809159 -0.0288519812308881 0.242364867875904 5.73940807624087 0.907766333993472 0.947594410184369 0.00120472492037522 11 6 -0.777607578663552 0.183096741619179 1 0.509451217666519
YIPF7 "Erythroblasts" "Mesoderm" NA NA NA NA NA NA NA NA NA 0.861215020862224 0 0 0 1 1 NA
YJEFN3 "Erythroblasts" "Mesoderm" NA NA NA NA NA NA NA NA NA 0.968032559002931 0 3 2 0.148914673178766 1 NA
YJU2 "Erythroblasts" "Mesoderm" NA NA NA NA NA NA NA NA NA 0.986603784508488 6 3 -0.807354922057604 0.350647889704459 1 NA
YKT6 "Erythroblasts" "Mesoderm" NA NA NA NA NA NA NA NA NA 0.843552750709247 11 8 -0.415037499278844 0.829638099719027 1 NA
YLPM1 "Erythroblasts" "Mesoderm" 223 57 5.69633668109805 5.57366976661758 -0.122666914480472 0.332536607292554 5.70589102422852 0.733429001554649 0.833819578823084 0.00114572597557564 38 50 0.387023123109247 0.157095134332128 1 0.431601921407702
YME1L1 "Erythroblasts" "Mesoderm" 314 110 6.09155962951342 6.43091582889842 0.339356199385001 0.434692152987929 6.25653509445807 0.478024699471123 0.63755513192395 0.981943936866726 20 37 0.855610090664825 0.0403831644838164 0.680997188778063 0.623684346207543
YOD1 "Erythroblasts" "Mesoderm" NA NA NA NA NA NA NA NA NA 0.0195841634517807 23 16 -0.497499659470817 0.613176465568977 1 NA
YPEL1 "Erythroblasts" "Mesoderm" 42 46 3.33872614659866 4.40660936370133 1.06788321710267 0.289377536982516 4.0088221721545 0.00356143734664875 0.0304005871845174 0.992747243988004 11 16 0.502500340529183 0.623185048035857 1 0.470557390996877
YPEL2 "Erythroblasts" "Mesoderm" NA NA NA NA NA NA NA NA NA 0.252098879711087 8 2 -1.58496250072116 0.0410769029064881 0.680997188778063 NA
YPEL3 "Erythroblasts" "Mesoderm" 116 68 4.96333054432592 5.66000493359328 0.696674389267359 0.810884056508798 5.26022015985961 0.453177545582815 0.616047473719733 0.999230361555915 25 22 -0.176877762084079 0.671078453878766 1 0.168386067287046
YPEL4 "Erythroblasts" "Mesoderm" NA NA NA NA NA NA NA NA NA 0.763419162799688 2 1 -0.584962500721156 1 1 NA
YPEL5 "Erythroblasts" "Mesoderm" 120 82 4.73733838594475 6.11122378143739 1.37388539549264 0.180616430737558 5.61148981811213 2.96897009823452e-05 0.00165647880860384 0.999988618815679 21 19 -0.137503523749935 0.728928182436198 1 0.0833914451693313
YRDC "Erythroblasts" "Mesoderm" 241 41 5.64899928086817 4.90205124622939 -0.74694803463878 0.248588134887571 5.05833328069346 0.0119774783459437 0.0687665171508668 0.976066474126905 7 12 0.700439718141092 0.36209409564403 1 0.326115448109411
YTHDC1 "Erythroblasts" "Mesoderm" 480 111 6.60760870107487 6.57786877597076 -0.0297399251041091 0.205389437021275 6.60753464019442 0.89236972992239 0.938929918610526 0.00902492538360954 46 50 0.117836490293858 0.783871136858624 1 0.443974229462224
YTHDC2 "Erythroblasts" "Mesoderm" NA NA NA NA NA NA NA NA NA 0.919905592898755 8 12 0.53051471669878 0.336281496460677 1 NA
YTHDF1 "Erythroblasts" "Mesoderm" 179 67 4.99674377493184 5.84124181579916 0.844498040867312 0.368453861504853 5.4215434557921 0.0772658858898843 0.219307843294091 0.0185693692773815 5 10 0.874469117916141 0.307514135967421 1 0.966862289827809
YTHDF2 "Erythroblasts" "Mesoderm" 846 151 7.55056552906669 7.18732918227332 -0.363236346793372 0.197420063853546 7.34106117936386 0.174329466700927 0.352833216433285 0.656673949306401 45 19 -1.20163386116965 0.00181822202420729 0.12802927737 0.589027147118305
YTHDF3 "Erythroblasts" "Mesoderm" NA NA NA NA NA NA NA NA NA 0.00793499963121094 8 7 -0.169925001442312 0.821097583551959 1 NA
YWHAB "Erythroblasts" "Mesoderm" 2416 327 8.81051804993428 8.34262222919861 -0.467895820735672 0.251551301626098 8.49302785869945 0.200583104570959 0.383716974692911 0.998400849766079 118 199 0.749038426466781 0.000351287972556633 0.0423072920638884 0.381001443457908
YWHAE "Erythroblasts" "Mesoderm" 3349 860 9.35678434259862 9.8206476803115 0.463863337712876 0.0981681391668755 9.54335323796975 0.0010621610536841 0.0137396631538184 0.999917215475557 266 263 -0.0163018123291006 0.948182985200301 1 0.0328356437883495
YWHAG "Erythroblasts" "Mesoderm" 651 95 7.07765240054411 6.29688720312187 -0.780765197422242 0.196235161728187 6.45839071861384 0.00314707004522803 0.0277880869385527 0.977813257648778 16 34 1.04182017569463 0.0290553211892614 0.614360742577116 0.363712525318526
YWHAH "Erythroblasts" "Mesoderm" 1269 189 7.98615468483927 7.4624768995209 -0.523677785318364 0.206867521963757 7.5258404176641 0.0308505715087607 0.125081597214624 0.986185937789813 109 99 -0.137503523749935 0.487249896854373 1 0.262572764407681
YWHAQ "Erythroblasts" "Mesoderm" 1430 426 8.1562121748452 8.62125941211982 0.465047237274614 0.193414990488641 8.3502314748833 0.0382300381773876 0.143312229108208 0.992986206418771 140 39 -1.81762325751143 2.10470124961888e-06 0.000867136914842978 0.443290985308792
YWHAZ "Erythroblasts" "Mesoderm" 1701 280 8.41396007213473 8.03912991642304 -0.374830155711688 0.190219000167578 8.08753424233646 0.0796716887719282 0.223390321037501 0.00230122057041662 70 72 0.0400774393753352 0.742143975133147 1 0.0880851815767818
YY1 "Erythroblasts" "Mesoderm" 907 197 7.53342461312034 7.5494796862222 0.0160550731018612 0.150049058351459 7.47608193282995 0.91671645174354 0.952180965846079 0.00106705492210253 58 36 -0.673189683732891 0.0164099630248256 0.473565609556964 0.494107946546341
YY1AP1 "Erythroblasts" "Mesoderm" NA NA NA NA NA NA NA NA NA 0.985803278828456 12 12 0 1 1 NA
YY2 "Erythroblasts" "Mesoderm" NA NA NA NA NA NA NA NA NA 0.886951857394441 2 2 0 1 1 NA
ZADH2 "Erythroblasts" "Mesoderm" NA NA NA NA NA NA NA NA NA 0.979170137369415 5 8 0.584962500721156 0.437406442902359 1 NA
ZAP70 "Erythroblasts" "Mesoderm" NA NA NA NA NA NA NA NA NA 0.731850885158569 0 0 0 1 1 NA
ZBBX "Erythroblasts" "Mesoderm" NA NA NA NA NA NA NA NA NA 0.886515001160057 0 0 0 1 1 NA
ZBED1 "Erythroblasts" "Mesoderm" 113 41 4.41938531732383 4.78920933508624 0.369824017762411 0.31145586242332 4.62944417419013 0.292399860673738 0.474289622968501 0.00123109823679568 11 10 -0.125530882083859 0.881497452191014 1 0.202180313573335
ZBED3 "Erythroblasts" "Mesoderm" NA NA NA NA NA NA NA NA NA 0.0742003503569602 5 5 0 1 1 NA
ZBED4 "Erythroblasts" "Mesoderm" NA NA NA NA NA NA NA NA NA 0.00705352759589819 12 13 0.106915203916512 0.948126224428814 1 NA
ZBED5 "Erythroblasts" "Mesoderm" 130 41 4.7754241996924 4.83457976636996 0.0591555666775632 0.263192793733518 4.91060877226567 0.826915820117533 0.896577151612458 0.00425308440672735 8 16 0.917537839808027 0.091994770869691 0.924435258495432 0.516654906447251
ZBED6CL "Erythroblasts" "Mesoderm" NA NA NA NA NA NA NA NA NA 0.686261770871275 0 0 0 1 1 NA
ZBED8 "Erythroblasts" "Mesoderm" NA NA NA NA NA NA NA NA NA 0.977590607364806 3 1 -1 0.423710797166793 1 NA
ZBED9 "Erythroblasts" "Mesoderm" NA NA NA NA NA NA NA NA NA 0.824169439468836 0 2 1.58496250072116 0.34577858615116 1 NA
ZBTB1 "Erythroblasts" "Mesoderm" NA NA NA NA NA NA NA NA NA 0.878331275914686 8 7 -0.169925001442312 0.901538626657128 1 NA
ZBTB10 "Erythroblasts" "Mesoderm" 49 49 3.65110815615029 4.77277322251457 1.12166506636429 0.4179568685802 4.35973251065081 0.0860180510895807 0.235326635030618 0.9996748659186 19 19 0 0.948862439639133 1 0
ZBTB11 "Erythroblasts" "Mesoderm" NA NA NA NA NA NA NA NA NA 0.0116311246998273 19 3 -2.32192809488736 0.00467544532754254 0.231166360749452 NA
ZBTB12 "Erythroblasts" "Mesoderm" NA NA NA NA NA NA NA NA NA 0.603756571368128 4 2 -0.736965594166206 0.34577858615116 1 NA
ZBTB14 "Erythroblasts" "Mesoderm" NA NA NA NA NA NA NA NA NA 0.0446898925181981 10 9 -0.137503523749935 0.844066314747573 1 NA
ZBTB16 "Erythroblasts" "Mesoderm" 13 83 3.23177791583842 4.34540021217236 1.11362229633394 1.90898024532228 3.31801647957393 0.586163389508113 0.725905747586073 0.999962249791836 4 10 1.13750352374993 0.212190137629691 1 0.979437281751786
ZBTB17 "Erythroblasts" "Mesoderm" NA NA NA NA NA NA NA NA NA 0.0232689619556 1 2 0.584962500721156 0.772829992684448 1 NA
ZBTB18 "Erythroblasts" "Mesoderm" NA NA NA NA NA NA NA NA NA 0.0303659735006414 2 7 1.41503749927884 0.187462032616475 1 NA
ZBTB2 "Erythroblasts" "Mesoderm" NA NA NA NA NA NA NA NA NA 0.792550151050217 11 0 -3.58496250072116 0.00600847763024681 0.262382315245251 NA
ZBTB20 "Erythroblasts" "Mesoderm" 8 49 2.49442171811926 3.2007008543623 0.706279136243047 1.20808787717 2.68459556641018 0.589778086974575 0.728464156123667 0.999049502520325 15 18 0.247927513443586 0.462208795242104 1 0.351033324816023
ZBTB21 "Erythroblasts" "Mesoderm" NA NA NA NA NA NA NA NA NA 0.0729389773657032 4 6 0.485426827170242 0.565318637427207 1 NA
ZBTB22 "Erythroblasts" "Mesoderm" NA NA NA NA NA NA NA NA NA 0.983874828275502 2 2 0 1 1 NA
ZBTB24 "Erythroblasts" "Mesoderm" NA NA NA NA NA NA NA NA NA 0.942693482294855 2 5 1 0.571607644953332 1 NA
ZBTB25 "Erythroblasts" "Mesoderm" NA NA NA NA NA NA NA NA NA 0.0189381823011122 7 9 0.321928094887362 0.667485554234453 1 NA
ZBTB26 "Erythroblasts" "Mesoderm" NA NA NA NA NA NA NA NA NA 0.760005174000261 1 0 -1 1 1 NA
ZBTB3 "Erythroblasts" "Mesoderm" NA NA NA NA NA NA NA NA NA 0.959325665647209 2 2 0 1 1 NA
ZBTB33 "Erythroblasts" "Mesoderm" NA NA NA NA NA NA NA NA NA 0.965059953451493 6 8 0.362570079384708 0.59407600781104 1 NA
ZBTB34 "Erythroblasts" "Mesoderm" NA NA NA NA NA NA NA NA NA 0.262985588692766 1 2 0.584962500721156 0.772829992684448 1 NA
ZBTB37 "Erythroblasts" "Mesoderm" NA NA NA NA NA NA NA NA NA 0.106588650669813 9 7 -0.321928094887362 0.773972000650132 1 NA
ZBTB38 "Erythroblasts" "Mesoderm" NA NA NA NA NA NA NA NA NA 0.997672339085976 7 2 -1.41503749927884 0.340803246886085 1 NA
ZBTB39 "Erythroblasts" "Mesoderm" NA NA NA NA NA NA NA NA NA 0.686980356733389 6 4 -0.485426827170242 0.565318637427207 1 NA
ZBTB4 "Erythroblasts" "Mesoderm" NA NA NA NA NA NA NA NA NA 0.0682892719624115 0 3 2 0.148914673178766 1 NA
ZBTB40 "Erythroblasts" "Mesoderm" NA NA NA NA NA NA NA NA NA 0.0722898214108166 9 6 -0.514573172829758 0.350647889704459 1 NA
ZBTB41 "Erythroblasts" "Mesoderm" NA NA NA NA NA NA NA NA NA 0.713845290174347 2 3 0.415037499278844 0.765594483995764 1 NA
ZBTB42 "Erythroblasts" "Mesoderm" NA NA NA NA NA NA NA NA NA 0.294382299723803 4 1 -1.32192809488736 0.233037982273905 1 NA
ZBTB43 "Erythroblasts" "Mesoderm" NA NA NA NA NA NA NA NA NA 0.0364293722456218 9 13 0.485426827170242 0.415415187705023 1 NA
ZBTB44 "Erythroblasts" "Mesoderm" 307 55 6.05814002558184 5.51710778310904 -0.541032242472807 0.189507644933944 5.70976985705369 0.018010913182461 0.0891472637477007 0.991919431688128 29 40 0.450661409009565 0.349834338111544 1 0.312448315504131
ZBTB45 "Erythroblasts" "Mesoderm" NA NA NA NA NA NA NA NA NA 0.932791644724242 3 2 -0.415037499278844 0.850106739138526 1 NA
ZBTB46 "Erythroblasts" "Mesoderm" NA NA NA NA NA NA NA NA NA 0.260577482906871 0 0 0 1 1 NA
ZBTB47 "Erythroblasts" "Mesoderm" NA NA NA NA NA NA NA NA NA 0.83059689216327 0 2 1.58496250072116 0.34577858615116 1 NA
ZBTB48 "Erythroblasts" "Mesoderm" NA NA NA NA NA NA NA NA NA 0.223861403259445 3 1 -1 0.423710797166793 1 NA
ZBTB49 "Erythroblasts" "Mesoderm" NA NA NA NA NA NA NA NA NA 0.0734643988932717 0 2 1.58496250072116 0.34577858615116 1 NA
ZBTB5 "Erythroblasts" "Mesoderm" NA NA NA NA NA NA NA NA NA 0.953552741328655 4 2 -0.736965594166206 0.484018354704782 1 NA
ZBTB6 "Erythroblasts" "Mesoderm" NA NA NA NA NA NA NA NA NA 0.38098857332487 5 5 0 0.821097583551959 1 NA
ZBTB7A "Erythroblasts" "Mesoderm" NA NA NA NA NA NA NA NA NA 0.0711276879879585 12 21 0.758991900496205 0.198320325364685 1 NA
ZBTB7B "Erythroblasts" "Mesoderm" NA NA NA NA NA NA NA NA NA 0.845146706630175 2 0 -1.58496250072116 0.34577858615116 1 NA
ZBTB8B "Erythroblasts" "Mesoderm" NA NA NA NA NA NA NA NA NA 0.0593777566102405 2 4 0.736965594166206 0.571607644953332 1 NA
ZBTB8OS "Erythroblasts" "Mesoderm" 417 103 6.47667265654672 6.4998969331681 0.0232242766213746 0.197133991950397 6.45436985353077 0.923000400335351 0.95603218418968 0.00515845881720897 33 26 -0.332575339086871 0.338725785113159 1 0.483131085421108
ZBTB9 "Erythroblasts" "Mesoderm" NA NA NA NA NA NA NA NA NA 0.804848320010117 4 0 -2.32192809488736 0.0718606382258516 0.819297005982855 NA
ZC2HC1A "Erythroblasts" "Mesoderm" NA NA NA NA NA NA NA NA NA 0.0338657382529193 7 4 -0.678071905112638 0.350647889704459 1 NA
ZC2HC1C "Erythroblasts" "Mesoderm" NA NA NA NA NA NA NA NA NA 0.139823651989015 1 0 -1 1 1 NA
ZC3H10 "Erythroblasts" "Mesoderm" NA NA NA NA NA NA NA NA NA 0.427143591909646 6 1 -1.8073549220576 0.0726009394499574 0.819297005982855 NA
ZC3H11A "Erythroblasts" "Mesoderm" NA NA NA NA NA NA NA NA NA 0.345820027347508 0 0 0 1 1 NA
ZC3H11B "Erythroblasts" "Mesoderm" NA NA NA NA NA NA NA NA NA 0.445022662619621 1 0 -1 1 1 NA
ZC3H12A "Erythroblasts" "Mesoderm" NA NA NA NA NA NA NA NA NA 0.725910914956372 1 0 -1 1 1 NA
ZC3H12B "Erythroblasts" "Mesoderm" NA NA NA NA NA NA NA NA NA 0.538927971427815 1 0 -1 1 1 NA
ZC3H12C "Erythroblasts" "Mesoderm" NA NA NA NA NA NA NA NA NA 0.956270758204698 1 0 -1 1 1 NA
ZC3H13 "Erythroblasts" "Mesoderm" 745 154 7.35456556234982 7.17718987048239 -0.177375691867432 0.280327677497186 7.25622809978296 0.561350042725014 0.709263895278476 0.00131451945951522 40 36 -0.148098638989134 0.922523016341172 1 0.83494326325064
ZC3H14 "Erythroblasts" "Mesoderm" 277 84 5.97347821479774 6.21681448082911 0.243336266031363 0.224068312685948 6.08890281756673 0.335285679542958 0.513719067063496 0.118055956858432 20 32 0.652076696579693 0.226009839435191 1 0.614692843756281
ZC3H15 "Erythroblasts" "Mesoderm" 955 184 7.58952523978426 7.44556894132505 -0.143956298459206 0.119367646230399 7.48442428460016 0.373127110619854 0.549808869445592 0.874255477257671 31 16 -0.912537158749661 0.0187579866059307 0.515872943532023 0.542815643169836
ZC3H18 "Erythroblasts" "Mesoderm" 286 52 6.27169038513699 5.36736977096567 -0.904320614171319 0.320125852346765 5.6973486927522 0.0387929656844574 0.144650007798131 0.701031669529454 15 32 1.04439411935845 0.0291190154374546 0.614360742577116 0.348932889076405
ZC3H3 "Erythroblasts" "Mesoderm" NA NA NA NA NA NA NA NA NA 0.223635224693573 12 6 -0.893084796083488 0.165786683981058 1 NA
ZC3H4 "Erythroblasts" "Mesoderm" NA NA NA NA NA NA NA NA NA 0.00591847428924878 10 15 0.540568381362703 0.238784575227238 1 NA
ZC3H6 "Erythroblasts" "Mesoderm" 46 57 3.24358009455165 5.03736507823236 1.79378498368071 0.513392450586259 4.4579161915199 0.169711859050972 0.346982102613053 0.999962896101396 14 3 -1.90689059560852 0.0364149845192717 0.658731125922518 0.340056726239756
ZC3H7A "Erythroblasts" "Mesoderm" NA NA NA NA NA NA NA NA NA 0.00590197263765774 18 11 -0.662965012722429 0.162211440834474 1 NA
ZC3H7B "Erythroblasts" "Mesoderm" NA NA NA NA NA NA NA NA NA 0.00823144308512799 11 8 -0.415037499278844 0.464435020475614 1 NA
ZC3H8 "Erythroblasts" "Mesoderm" 93 44 4.94135818164346 5.07455661516363 0.133198433520171 0.436008049605604 4.9301580447431 0.77319008679742 0.862578623008874 0.994379936267414 15 17 0.169925001442312 0.694423901790461 1 0.822277817511417
ZC3HAV1 "Erythroblasts" "Mesoderm" NA NA NA NA NA NA NA NA NA 0.998185541090077 29 10 -1.44745897697122 0.0185655154866005 0.51430993116242 NA
ZC3HAV1L "Erythroblasts" "Mesoderm" NA NA NA NA NA NA NA NA NA 0.847072018825396 0 0 0 1 1 NA
ZC3HC1 "Erythroblasts" "Mesoderm" NA NA NA NA NA NA NA NA NA 0.986859675105904 3 5 0.584962500721156 0.571607644953332 1 NA
ZC4H2 "Erythroblasts" "Mesoderm" NA NA NA NA NA NA NA NA NA 0.0440734251805469 2 0 -1.58496250072116 0.34577858615116 1 NA
ZCCHC10 "Erythroblasts" "Mesoderm" 201 44 5.41514736205326 5.14428232378384 -0.270865038269421 0.180163501016879 5.30783579666728 0.165742430721134 0.341792465736625 0.00197085197976223 13 14 0.0995356735509144 0.848507768098076 1 0.211806696926183
ZCCHC12 "Erythroblasts" "Mesoderm" NA NA NA NA NA NA NA NA NA 0.994360417003889 0 0 0 1 1 NA
ZCCHC14 "Erythroblasts" "Mesoderm" NA NA NA NA NA NA NA NA NA 0.00696208012456029 3 2 -0.415037499278844 0.765594483995764 1 NA
ZCCHC17 "Erythroblasts" "Mesoderm" 596 149 7.03917164813967 7.10098078335048 0.0618091352108063 0.264961979214083 7.07209601427653 0.824770343157572 0.895764215593054 0.00123764275504021 34 28 -0.271302021817394 0.56737363417069 1 0.448868474932281
ZCCHC18 "Erythroblasts" "Mesoderm" NA NA NA NA NA NA NA NA NA 0.990572858326571 0 0 0 1 1 NA
ZCCHC2 "Erythroblasts" "Mesoderm" NA NA NA NA NA NA NA NA NA 0.00936339163393186 11 9 -0.263034405833794 0.739826606310942 1 NA
ZCCHC24 "Erythroblasts" "Mesoderm" NA NA NA NA NA NA NA NA NA 0.0564116375749044 0 0 0 1 1 NA
ZCCHC3 "Erythroblasts" "Mesoderm" 154 62 4.84195053620359 5.61957555801256 0.777625021808968 0.64859425114516 5.41005709017209 0.319468726560269 0.498414384883555 0.00478571534718556 22 26 0.231325546106456 0.633670102929021 1 0.297476983917427
ZCCHC4 "Erythroblasts" "Mesoderm" NA NA NA NA NA NA NA NA NA 0.50119277462833 0 3 2 0.371093369522698 1 NA
ZCCHC7 "Erythroblasts" "Mesoderm" 182 62 5.55094354154603 5.7388317732469 0.187888231700868 0.298642213505159 5.64561101110386 0.59450021913997 0.73191202665646 0.047613467555059 18 7 -1.24792751344359 0.0232835541893359 0.563728974448944 0.464995118087466
ZCCHC8 "Erythroblasts" "Mesoderm" NA NA NA NA NA NA NA NA NA 0.0634295451460703 7 7 0 1 1 NA
ZCCHC9 "Erythroblasts" "Mesoderm" 188 71 5.34417572935341 5.79273809115685 0.44856236180344 0.290509393986235 5.64185247643489 0.322933883423263 0.501955124082339 0.84491918577407 22 20 -0.131244533278253 0.794170273810595 1 0.184578116355059
ZCRB1 "Erythroblasts" "Mesoderm" 304 133 6.72780858664217 6.86249486128182 0.134686274639656 0.388085436135933 6.65481748540735 0.742627706796024 0.840140801073993 0.990558436217176 27 22 -0.283792966000591 0.507901373771577 1 0.404106788389151
ZCWPW1 "Erythroblasts" "Mesoderm" NA NA NA NA NA NA NA NA NA 0.93760341573722 0 1 1 1 1 NA
ZCWPW2 "Erythroblasts" "Mesoderm" NA NA NA NA NA NA NA NA NA 0.879960156806816 0 3 2 0.148914673178766 1 NA
ZDBF2 "Erythroblasts" "Mesoderm" NA NA NA NA NA NA NA NA NA 0.995195924174868 9 6 -0.514573172829758 0.507144124275593 1 NA
ZDHHC1 "Erythroblasts" "Mesoderm" NA NA NA NA NA NA NA NA NA 0.988654684065952 1 4 1.32192809488736 0.371093369522698 1 NA
ZDHHC11 "Erythroblasts" "Mesoderm" NA NA NA NA NA NA NA NA NA 0.769932333622813 0 1 1 1 1 NA
ZDHHC12 "Erythroblasts" "Mesoderm" 324 47 6.08857049743878 5.1137602693121 -0.974810228126678 0.337476098276762 5.38948919027514 0.0147445360988989 0.0784450088763998 0.998255176257308 19 15 -0.321928094887362 0.425418400673522 1 0.330246939966994
ZDHHC13 "Erythroblasts" "Mesoderm" NA NA NA NA NA NA NA NA NA 0.953335134704729 4 3 -0.321928094887362 0.850106739138526 1 NA
ZDHHC14 "Erythroblasts" "Mesoderm" NA NA NA NA NA NA NA NA NA 0.904763220113569 16 11 -0.502500340529183 0.392006089348404 1 NA
ZDHHC15 "Erythroblasts" "Mesoderm" NA NA NA NA NA NA NA NA NA 0.795374042168279 1 1 0 1 1 NA
ZDHHC16 "Erythroblasts" "Mesoderm" 181 60 4.94688863574752 5.36767492911118 0.420786293363665 0.504790305532865 5.05939829743864 0.51300092561387 0.671044359482261 0.00143992928286443 1 7 2 0.104757489849731 0.973556471675377 0.558781945959733
ZDHHC17 "Erythroblasts" "Mesoderm" 71 45 3.94220518084374 4.77338683329813 0.831181652454388 0.208499786023616 4.53534701834204 0.00294119313423649 0.0266322154782433 0.999716139018033 1 7 2 0.0707598148030574 0.819297005982855 0.631150094655658
ZDHHC18 "Erythroblasts" "Mesoderm" NA NA NA NA NA NA NA NA NA 0.0234362556976635 1 5 1.58496250072116 0.129430674437906 1 NA
ZDHHC2 "Erythroblasts" "Mesoderm" NA NA NA NA NA NA NA NA NA 0.00724775401226905 7 6 -0.192645077942396 0.849691748460922 1 NA
ZDHHC20 "Erythroblasts" "Mesoderm" NA NA NA NA NA NA NA NA NA 0.0607554608713329 18 16 -0.160464672193246 0.847424109735751 1 NA
ZDHHC21 "Erythroblasts" "Mesoderm" NA NA NA NA NA NA NA NA NA 0.99333915649381 3 9 1.32192809488736 0.119952142961628 1 NA
ZDHHC22 "Erythroblasts" "Mesoderm" NA NA NA NA NA NA NA NA NA 0.442609664318005 1 0 -1 1 1 NA
ZDHHC23 "Erythroblasts" "Mesoderm" NA NA NA NA NA NA NA NA NA 0.90136639889968 1 1 0 1 1 NA
ZDHHC24 "Erythroblasts" "Mesoderm" NA NA NA NA NA NA NA NA NA 0.995210913266146 5 5 0 1 1 NA
ZDHHC3 "Erythroblasts" "Mesoderm" 230 32 5.60026656800063 4.5682688684151 -1.03199769958553 0.29171489239962 5.05348283651615 0.00465153174038477 0.0372283770833568 0.999082913333146 10 6 -0.652076696579693 0.301412005331288 1 0.631858672593536
ZDHHC4 "Erythroblasts" "Mesoderm" 217 121 5.33867657514042 6.73107471345735 1.39239813831693 0.351681738654097 6.12145631294789 0.0230458476916911 0.103538358882104 0.999994254065263 29 14 -1 0.0346972957083681 0.658731125922518 0.294776721135724
ZDHHC5 "Erythroblasts" "Mesoderm" NA NA NA NA NA NA NA NA NA 0.988923715409491 7 5 -0.415037499278844 0.821097583551959 1 NA
ZDHHC6 "Erythroblasts" "Mesoderm" NA NA NA NA NA NA NA NA NA 0.0963258844414482 6 14 1.09953567355091 0.109774570782953 0.986849948301346 NA
ZDHHC7 "Erythroblasts" "Mesoderm" NA NA NA NA NA NA NA NA NA 0.0192510594136469 10 8 -0.289506617194985 0.65967507392351 1 NA
ZDHHC8 "Erythroblasts" "Mesoderm" NA NA NA NA NA NA NA NA NA 0.0430206686968848 4 4 0 1 1 NA
ZDHHC9 "Erythroblasts" "Mesoderm" NA NA NA NA NA NA NA NA NA 0.0106714506656755 3 3 0 1 1 NA
ZEB1 "Erythroblasts" "Mesoderm" 5 83 2.25681874569594 4.57910014372102 2.32228139802508 1.30844821892481 3.18129864540413 0.142847300498232 0.311458372852141 0.999995835803024 16 15 -0.0874628412503394 0.877087963549305 1 0.035024264480271
ZEB2 "Erythroblasts" "Mesoderm" 11 84 2.74542107312611 4.93024176075116 2.18482068762505 1.54878181250739 3.58329966106264 0.222753452228767 0.408853514464406 0.999961088884398 9 23 1.26303440583379 0.0197247195338407 0.515872943532023 0.578095224467479
ZER1 "Erythroblasts" "Mesoderm" NA NA NA NA NA NA NA NA NA 0.914796517443031 4 7 0.678071905112638 0.437406442902359 1 NA
ZFAND1 "Erythroblasts" "Mesoderm" NA NA NA NA NA NA NA NA NA 0.998362736903496 17 11 -0.584962500721156 0.322102008128896 1 NA
ZFAND2A "Erythroblasts" "Mesoderm" NA NA NA NA NA NA NA NA NA 0.969708014146535 6 5 -0.222392421336448 0.78972582092805 1 NA
ZFAND2B "Erythroblasts" "Mesoderm" NA NA NA NA NA NA NA NA NA 0.998359266877896 10 6 -0.652076696579693 0.266874520597875 1 NA
ZFAND3 "Erythroblasts" "Mesoderm" 98 52 4.31856138014213 5.23761172724133 0.919050347099208 0.296869472406528 4.9065064145172 0.0124005279361491 0.070405239516831 0.993830591084173 4 9 1 0.21174515508768 1 0.925112466909482
ZFAND4 "Erythroblasts" "Mesoderm" NA NA NA NA NA NA NA NA NA 0.845977435529772 2 0 -1.58496250072116 0.34577858615116 1 NA
ZFAND5 "Erythroblasts" "Mesoderm" 373 116 6.30514177921133 6.66268908958764 0.357547310376307 0.188568800727175 6.50973495381074 0.089138343299393 0.239326086835231 0.118401585290325 39 50 0.350497247084133 0.296762227109543 1 0.98028215263386
ZFAND6 "Erythroblasts" "Mesoderm" 663 145 7.1059306441466 6.96338556112053 -0.142545083026066 0.178364509735658 6.89217381990475 0.532543564010118 0.685419782218151 0.00196354472998739 33 27 -0.280107919192735 0.482831518029106 1 0.670642882218803
ZFAT "Erythroblasts" "Mesoderm" NA NA NA NA NA NA NA NA NA 0.0475632623280492 0 2 1.58496250072116 0.34577858615116 1 NA
ZFC3H1 "Erythroblasts" "Mesoderm" 193 57 5.38376205797311 5.52160436858908 0.137842310615972 0.212557505076236 5.54357991906229 0.532008444809813 0.684921939819269 0.00111070670807948 2 2 0 1 1 0
ZFHX2 "Erythroblasts" "Mesoderm" NA NA NA NA NA NA NA NA NA 0.672897645997318 4 2 -0.736965594166206 0.423710797166793 1 NA
ZFHX3 "Erythroblasts" "Mesoderm" 25 80 3.37253165104146 5.4801876624954 2.10765601145394 0.849349060468786 4.27216071783153 0.054142382724206 0.179489966561654 0.999999704272547 20 10 -0.932885804141463 0.14793090248369 1 0.234781124364168
ZFHX4 "Erythroblasts" "Mesoderm" 17 283 1.9642269620009 7.41934176463642 5.45511480263552 0.830013365863117 5.02477711780595 4.01175920235762e-05 0.00201477375188736 0.999999997712823 3 5 0.584962500721156 0.824140895741885 1 0.107231932211316
ZFP1 "Erythroblasts" "Mesoderm" NA NA NA NA NA NA NA NA NA 0.931104951696996 12 5 -1.11547721741994 0.127046158376808 1 NA
ZFP14 "Erythroblasts" "Mesoderm" NA NA NA NA NA NA NA NA NA 0.359546401102187 5 16 1.50250034052918 0.00845735828864908 0.326231645221914 NA
ZFP2 "Erythroblasts" "Mesoderm" NA NA NA NA NA NA NA NA NA 0.863911540712855 0 2 1.58496250072116 0.34577858615116 1 NA
ZFP28 "Erythroblasts" "Mesoderm" NA NA NA NA NA NA NA NA NA 0.895379044318438 1 2 0.584962500721156 0.772829992684448 1 NA
ZFP3 "Erythroblasts" "Mesoderm" NA NA NA NA NA NA NA NA NA 0.868118648546735 0 0 0 1 1 NA
ZFP30 "Erythroblasts" "Mesoderm" NA NA NA NA NA NA NA NA NA 0.655890587464012 8 8 0 1 1 NA
ZFP36 "Erythroblasts" "Mesoderm" NA NA NA NA NA NA NA NA NA 0.985715867043212 0 0 0 1 1 NA
ZFP36L1 "Erythroblasts" "Mesoderm" 425 372 6.6662413373247 8.51941205645864 1.85317071913394 0.521859392743079 7.65292884945249 0.314793087562648 0.493956669508769 0.999999924635708 68 86 0.334419039070559 0.165034960552277 1 0.180457761186107
ZFP36L2 "Erythroblasts" "Mesoderm" 499 85 7.29510433100959 6.22037390845384 -1.07473042255575 0.805390083114754 6.61793547435888 0.24956047164163 0.434053633403109 0.017365634952312 100 85 -0.231946728049697 0.328625764064776 1 0.215818518934375
ZFP37 "Erythroblasts" "Mesoderm" NA NA NA NA NA NA NA NA NA 0.798354762798522 3 4 0.321928094887362 0.776814004155482 1 NA
ZFP41 "Erythroblasts" "Mesoderm" NA NA NA NA NA NA NA NA NA 0.0798344173359426 1 1 0 1 1 NA
ZFP42 "Erythroblasts" "Mesoderm" NA NA NA NA NA NA NA NA NA 0.998058741576867 9 0 -3.32192809488736 0.0310325195001449 0.638178180270538 NA
ZFP57 "Erythroblasts" "Mesoderm" NA NA NA NA NA NA NA NA NA 0.656428998914981 0 0 0 1 1 NA
ZFP62 "Erythroblasts" "Mesoderm" NA NA NA NA NA NA NA NA NA 0.022139884888633 5 9 0.736965594166206 0.330743288365956 1 NA
ZFP64 "Erythroblasts" "Mesoderm" NA NA NA NA NA NA NA NA NA 0.00638938497148345 3 12 1.70043971814109 0.0225628384854158 0.560273264167867 NA
ZFP69 "Erythroblasts" "Mesoderm" NA NA NA NA NA NA NA NA NA 0.132419822554105 2 0 -1.58496250072116 0.34577858615116 1 NA
ZFP69B "Erythroblasts" "Mesoderm" NA NA NA NA NA NA NA NA NA 0.820020676083158 1 1 0 1 1 NA
ZFP82 "Erythroblasts" "Mesoderm" NA NA NA NA NA NA NA NA NA 0.028125426798547 10 6 -0.652076696579693 0.266874520597875 1 NA
ZFP90 "Erythroblasts" "Mesoderm" NA NA NA NA NA NA NA NA NA 0.989057720223912 13 6 -1 0.143131575755697 1 NA
ZFP91 "Erythroblasts" "Mesoderm" NA NA NA NA NA NA NA NA NA 0.998350859276506 7 18 1.24792751344359 0.0352402238242745 0.658731125922518 NA
ZFPL1 "Erythroblasts" "Mesoderm" 76 68 3.945987601531 5.47090432900499 1.52491672747399 0.35018386800327 4.7813465384379 0.00171308903379882 0.0188807760336109 0.999752860956069 14 14 0 1 1 0
ZFPM1 "Erythroblasts" "Mesoderm" 172 51 5.47122517153835 5.36361865041973 -0.107606521118622 0.405157460824737 5.41450000176015 0.805161539438457 0.883409948102056 0.00551984172620223 22 18 -0.275634442613427 0.57159709267186 1 0.621270734035455
ZFPM2 "Erythroblasts" "Mesoderm" NA NA NA NA NA NA NA NA NA 0.437937166954892 5 1 -1.58496250072116 0.203091787577168 1 NA
ZFR "Erythroblasts" "Mesoderm" 352 154 6.25616883632836 7.0785759158049 0.822407079476536 0.163602861790176 6.68997097738932 0.000385861282667966 0.00791958845938074 0.999980198544333 36 26 -0.454565863465481 0.269337678764823 1 0.26252132599245
ZFR2 "Erythroblasts" "Mesoderm" NA NA NA NA NA NA NA NA NA 0.914651763207656 0 1 1 1 1 NA
ZFX "Erythroblasts" "Mesoderm" 146 49 4.93652982915237 5.11005537125764 0.173525542105266 0.23832700967152 4.82750496626245 0.481765277739226 0.640596617506406 0.0341264190044235 5 4 -0.263034405833794 0.776814004155482 1 0.375981316051611
ZFY "Erythroblasts" "Mesoderm" NA NA NA NA NA NA NA NA NA 0.426142541607324 6 3 -0.807354922057604 0.407016027271374 1 NA
ZFYVE1 "Erythroblasts" "Mesoderm" NA NA NA NA NA NA NA NA NA 0.17381396873834 3 2 -0.415037499278844 0.850106739138526 1 NA
ZFYVE16 "Erythroblasts" "Mesoderm" 97 114 4.80263269578577 6.56856095031873 1.76592825453296 0.430158569426634 5.70996708943886 0.0219855476293313 0.101630889842094 0.999999968246024 32 19 -0.722466024471091 0.0975004185732494 0.934595298493936 0.225006993823169
ZFYVE19 "Erythroblasts" "Mesoderm" NA NA NA NA NA NA NA NA NA 0.142840419804856 3 5 0.584962500721156 0.374062797490883 1 NA
ZFYVE21 "Erythroblasts" "Mesoderm" 380 63 5.55050447913439 5.57872274639183 0.0282182672574445 1.07766755166857 5.69863519926368 0.980270536888281 0.99037736948327 0.973385701689975 25 20 -0.308122295362332 0.469345111303309 1 0.478107142321747
ZFYVE26 "Erythroblasts" "Mesoderm" NA NA NA NA NA NA NA NA NA 0.710691332118649 4 3 -0.321928094887362 0.824140895741885 1 NA
ZFYVE27 "Erythroblasts" "Mesoderm" NA NA NA NA NA NA NA NA NA 0.116844711869319 2 2 0 1 1 NA
ZFYVE9 "Erythroblasts" "Mesoderm" NA NA NA NA NA NA NA NA NA 0.00812957308369597 9 8 -0.15200309344505 1 1 NA
ZG16 "Erythroblasts" "Mesoderm" NA NA NA NA NA NA NA NA NA 0.776331488724534 0 0 0 1 1 NA
ZGLP1 "Erythroblasts" "Mesoderm" NA NA NA NA NA NA NA NA NA 0.87905285573972 0 0 0 1 1 NA
ZGPAT "Erythroblasts" "Mesoderm" NA NA NA NA NA NA NA NA NA 0.00591160999061756 11 12 0.115477217419936 0.856784607087458 1 NA
ZGRF1 "Erythroblasts" "Mesoderm" NA NA NA NA NA NA NA NA NA 0.987952690555219 10 13 0.347923303420307 0.468586266909662 1 NA
ZHX1 "Erythroblasts" "Mesoderm" NA NA NA NA NA NA NA NA NA 0.9820847360299 11 3 -1.58496250072116 0.0418305945652447 0.680997188778063 NA
ZHX1-C8orf76 "Erythroblasts" "Mesoderm" NA NA NA NA NA NA NA NA NA 0.706747910042728 1 0 -1 1 1 NA
ZHX2 "Erythroblasts" "Mesoderm" NA NA NA NA NA NA NA NA NA 0.515090495656614 0 1 1 1 1 NA
ZHX3 "Erythroblasts" "Mesoderm" NA NA NA NA NA NA NA NA NA 0.803986058101939 1 0 -1 1 1 NA
ZIC1 "Erythroblasts" "Mesoderm" 14 324 3.05156516156318 7.71120567196894 4.65964051040576 1.37476059151177 5.20391781655593 0.0352087189159858 0.136633499121027 0.999999999474638 15 5 -1.41503749927884 0.0485829309233584 0.733250096960181 0.188930740771845
ZIC2 "Erythroblasts" "Mesoderm" 244 420 6.34847061296678 8.52417897905393 2.17570836608715 0.730697519001322 7.32457052514256 0.0410627169425291 0.15061765436108 0.999999990765982 9 7 -0.321928094887362 0.644412333769812 1 0.114176529215504
ZIC3 "Erythroblasts" "Mesoderm" 167 28 5.18391405796042 3.82359482060717 -1.36031923735325 0.447597757484999 4.19058320049556 0.0112635722067343 0.0663966663700133 0.997091167184568 0 5 2.58496250072116 0.0889730117018133 0.909281876037401 0.395844689141049
ZIC4 "Erythroblasts" "Mesoderm" 6 128 1.88584173553301 5.24332752493111 3.3574857893981 0.816885932126848 3.57514547237575 0.0110164845345307 0.0658138752657989 0.999999986689087 3 4 0.321928094887362 0.850106739138526 1 0.0958836805516531
ZIC5 "Erythroblasts" "Mesoderm" 47 68 3.44727302051169 4.7934843512641 1.34621133075241 0.57136225080723 4.03430974874309 0.167197257894101 0.344080631441605 0.999565960552827 4 1 -1.32192809488736 0.233037982273905 1 0.331304692987431
ZIK1 "Erythroblasts" "Mesoderm" NA NA NA NA NA NA NA NA NA 0.0160589969257333 4 3 -0.321928094887362 0.776814004155482 1 NA
ZKSCAN1 "Erythroblasts" "Mesoderm" 157 146 5.08470499406145 6.98863634621688 1.90393135215543 0.223039418185538 6.18304986035253 3.5063861857702e-06 0.000643300313676069 0.999999944371362 52 65 0.316473664795254 0.185132276204984 1 0.166221153108791
ZKSCAN2 "Erythroblasts" "Mesoderm" NA NA NA NA NA NA NA NA NA 0.595822659474671 4 3 -0.321928094887362 0.765594483995764 1 NA
ZKSCAN3 "Erythroblasts" "Mesoderm" NA NA NA NA NA NA NA NA NA 0.918971683946783 2 1 -0.584962500721156 0.772829992684448 1 NA
ZKSCAN4 "Erythroblasts" "Mesoderm" NA NA NA NA NA NA NA NA NA 0.0825597567646362 1 3 1 0.423710797166793 1 NA
ZKSCAN5 "Erythroblasts" "Mesoderm" NA NA NA NA NA NA NA NA NA 0.0575351385623493 1 4 1.32192809488736 0.233037982273905 1 NA
ZKSCAN7 "Erythroblasts" "Mesoderm" NA NA NA NA NA NA NA NA NA 0.0666299746932901 0 0 0 1 1 NA
ZKSCAN8 "Erythroblasts" "Mesoderm" NA NA NA NA NA NA NA NA NA 0.382381877887376 7 18 1.24792751344359 0.0402394483238321 0.680997188778063 NA
ZMAT1 "Erythroblasts" "Mesoderm" NA NA NA NA NA NA NA NA NA 0.997277354068901 0 3 2 0.371093369522698 1 NA
ZMAT2 "Erythroblasts" "Mesoderm" 412 92 6.57675249342693 6.28518500238904 -0.29156749103789 0.361566580342757 6.35200161124311 0.47068102437344 0.631243195187978 0.00132351050518956 15 32 1.04439411935845 0.00333549207685387 0.183434868682431 0.438755479403088
ZMAT3 "Erythroblasts" "Mesoderm" 112 68 4.46735172284876 5.56285110012535 1.09549937727658 0.338971452716336 5.01414729436763 0.00798913012046451 0.0538595662719783 0.695155654800872 13 18 0.440572591385981 0.34540641908132 1 0.402165989798412
ZMAT4 "Erythroblasts" "Mesoderm" NA NA NA NA NA NA NA NA NA 0.902081317853382 1 0 -1 1 1 NA
ZMAT5 "Erythroblasts" "Mesoderm" 99 63 4.55942118145674 5.57392266225026 1.01450148079352 0.563364734803221 5.14524600764111 0.147643573441299 0.317262416836516 0.999895136280086 8 9 0.15200309344505 0.829638099719027 1 0.149830331766649
ZMIZ1 "Erythroblasts" "Mesoderm" NA NA NA NA NA NA NA NA NA 0.0511925728584725 13 2 -2.22239242133645 0.00916635691139998 0.339161569565379 NA
ZMIZ2 "Erythroblasts" "Mesoderm" NA NA NA NA NA NA NA NA NA 0.0121093709660584 2 1 -0.584962500721156 1 1 NA
ZMPSTE24 "Erythroblasts" "Mesoderm" NA NA NA NA NA NA NA NA NA 0.989349545175279 9 5 -0.736965594166206 0.227272320646642 1 NA
ZMYM1 "Erythroblasts" "Mesoderm" 159 37 4.84453202011282 4.43551679936929 -0.409015220743525 0.414274164733666 4.4156972565133 0.42497969319804 0.594894278020172 0.143168683997769 7 12 0.700439718141092 0.39767544935828 1 0.387005793636719
ZMYM2 "Erythroblasts" "Mesoderm" 437 108 6.51932883434198 6.53864465899341 0.0193158246514331 0.232828661618226 6.51333417814237 0.935528368306374 0.96298432437096 0.00106456160734341 31 17 -0.830074998557688 0.0430969285983171 0.686855082615483 0.494249414188402
ZMYM3 "Erythroblasts" "Mesoderm" NA NA NA NA NA NA NA NA NA 0.00690249950327286 14 13 -0.0995356735509144 0.894105069808249 1 NA
ZMYM4 "Erythroblasts" "Mesoderm" 187 50 5.09080205457306 5.32665094823319 0.235848893660135 0.407179909192072 5.1977144387396 0.593829494195325 0.73147628812857 0.00483626656021232 11 11 0 1 1 0
ZMYM5 "Erythroblasts" "Mesoderm" NA NA NA NA NA NA NA NA NA 0.267318353767653 8 19 1.15200309344505 0.0426247613703815 0.685536444498395 NA
ZMYM6 "Erythroblasts" "Mesoderm" NA NA NA NA NA NA NA NA NA 0.517263624882902 7 3 -1 0.374062797490883 1 NA
ZMYND10 "Erythroblasts" "Mesoderm" NA NA NA NA NA NA NA NA NA 0.990608597372202 0 1 1 1 1 NA
ZMYND11 "Erythroblasts" "Mesoderm" 70 50 4.7293384233617 5.16710610671367 0.437767683351967 0.539181056685054 4.85316944848859 0.453297816305685 0.616047473719733 0.999718969446817 7 5 -0.415037499278844 0.59407600781104 1 0.327357254335139
ZMYND12 "Erythroblasts" "Mesoderm" NA NA NA NA NA NA NA NA NA 0.779312203840738 0 0 0 1 1 NA
ZMYND19 "Erythroblasts" "Mesoderm" 167 25 5.23211058317344 4.11549171490098 -1.11661886827246 0.375866193865681 4.6639893658414 0.0607742814356467 0.1921748043243 0.99424201040595 4 2 -0.736965594166206 0.484018354704782 1 0.659997439687165
ZMYND8 "Erythroblasts" "Mesoderm" 453 51 6.58193389829513 5.3860603040072 -1.19587359428792 0.267814092056143 6.02302402382748 0.000954249057615487 0.0129609474943186 0.999938678304033 45 59 0.383328639551506 0.115140304600559 1 0.195323622547235
ZNF10 "Erythroblasts" "Mesoderm" NA NA NA NA NA NA NA NA NA 0.241016264354961 0 0 0 1 1 NA
ZNF100 "Erythroblasts" "Mesoderm" NA NA NA NA NA NA NA NA NA 0.930103962101236 3 2 -0.415037499278844 0.765594483995764 1 NA
ZNF101 "Erythroblasts" "Mesoderm" NA NA NA NA NA NA NA NA NA 0.938898491577437 2 2 0 1 1 NA
ZNF106 "Erythroblasts" "Mesoderm" 255 88 5.81843581293365 6.15004578403985 0.331609971106204 0.307906855473006 5.84097018569895 0.30454112241576 0.485960920288866 0.004596718848465 25 20 -0.308122295362332 0.40821273212412 1 0.325073389705659
ZNF107 "Erythroblasts" "Mesoderm" NA NA NA NA NA NA NA NA NA 0.596288940906999 7 8 0.169925001442312 0.821097583551959 1 NA
ZNF112 "Erythroblasts" "Mesoderm" NA NA NA NA NA NA NA NA NA 0.810172195702247 2 4 0.736965594166206 0.484018354704782 1 NA
ZNF114 "Erythroblasts" "Mesoderm" NA NA NA NA NA NA NA NA NA 0.988776240523124 1 1 0 1 1 NA
ZNF117 "Erythroblasts" "Mesoderm" NA NA NA NA NA NA NA NA NA 0.121553597441016 7 1 -2 0.269294136719737 1 NA
ZNF12 "Erythroblasts" "Mesoderm" NA NA NA NA NA NA NA NA NA 0.984864006821344 15 19 0.321928094887362 0.409139779461676 1 NA
ZNF121 "Erythroblasts" "Mesoderm" 290 30 4.78510995623851 4.45324571340126 -0.331864242837249 0.910254637459828 4.72222895391374 0.731859723413597 0.832855643845242 0.999206851214141 13 10 -0.347923303420307 0.519756573558983 1 0.95587956403594
ZNF124 "Erythroblasts" "Mesoderm" NA NA NA NA NA NA NA NA NA 0.998321417625422 17 1 -3.16992500144231 0.00288935946143067 0.173218441520568 NA
ZNF131 "Erythroblasts" "Mesoderm" 171 51 5.29987852932622 5.3166715125445 0.0167929832182789 0.334257340751507 5.36372614776115 0.964460226883532 0.981235887137291 0.00195232191473378 23 15 -0.584962500721156 0.211155930461019 1 0.492924610802506
ZNF133 "Erythroblasts" "Mesoderm" NA NA NA NA NA NA NA NA NA 0.0553597031957472 2 1 -0.584962500721156 0.772829992684448 1 NA
ZNF134 "Erythroblasts" "Mesoderm" NA NA NA NA NA NA NA NA NA 0.00617297376223851 6 5 -0.222392421336448 0.776814004155482 1 NA
ZNF135 "Erythroblasts" "Mesoderm" NA NA NA NA NA NA NA NA NA 0.100433750861057 0 2 1.58496250072116 0.34577858615116 1 NA
ZNF136 "Erythroblasts" "Mesoderm" NA NA NA NA NA NA NA NA NA 0.0209962556042645 4 6 0.485426827170242 0.607811258601815 1 NA
ZNF14 "Erythroblasts" "Mesoderm" NA NA NA NA NA NA NA NA NA 0.14885178285468 7 4 -0.678071905112638 0.607811258601815 1 NA
ZNF140 "Erythroblasts" "Mesoderm" NA NA NA NA NA NA NA NA NA 0.505191419776206 3 4 0.321928094887362 0.776814004155482 1 NA
ZNF141 "Erythroblasts" "Mesoderm" NA NA NA NA NA NA NA NA NA 0.0059522046249015 20 14 -0.485426827170242 0.300722834510713 1 NA
ZNF142 "Erythroblasts" "Mesoderm" NA NA NA NA NA NA NA NA NA 0.57867532434947 2 3 0.415037499278844 0.772829992684448 1 NA
ZNF143 "Erythroblasts" "Mesoderm" 121 33 4.68331052063409 4.39053374914375 -0.292776771490338 0.306830550862321 4.59074899203741 0.364293927556747 0.541109474897734 0.00177092681100896 11 7 -0.584962500721156 0.326126324446812 1 0.666891274184278
ZNF146 "Erythroblasts" "Mesoderm" 360 24 6.25484398949383 4.15690704074367 -2.09793694875016 0.294053873607164 5.17284675456104 1.90630191305567e-05 0.00128305902021611 0.999999426276715 23 34 0.54432051622381 0.153797034453068 1 0.170816631331648
ZNF148 "Erythroblasts" "Mesoderm" 130 73 4.78469620046144 5.77096363692998 0.986267436468541 0.277621475320175 5.28353081306187 0.00453163645147256 0.0365848847349901 0.998901041451649 23 23 0 1 1 0
ZNF154 "Erythroblasts" "Mesoderm" NA NA NA NA NA NA NA NA NA 0.949759704567271 2 5 1 0.374062797490883 1 NA
ZNF155 "Erythroblasts" "Mesoderm" NA NA NA NA NA NA NA NA NA 0.789121875199692 0 0 0 1 1 NA
ZNF157 "Erythroblasts" "Mesoderm" NA NA NA NA NA NA NA NA NA 0.444303608106357 1 0 -1 1 1 NA
ZNF16 "Erythroblasts" "Mesoderm" NA NA NA NA NA NA NA NA NA 0.134914856413215 3 0 -2 0.148914673178766 1 NA
ZNF160 "Erythroblasts" "Mesoderm" NA NA NA NA NA NA NA NA NA 0.354538120256072 10 18 0.788495894806288 0.0779768046035033 0.846952421515074 NA
ZNF165 "Erythroblasts" "Mesoderm" NA NA NA NA NA NA NA NA NA 0.949760806168929 1 0 -1 1 1 NA
ZNF169 "Erythroblasts" "Mesoderm" NA NA NA NA NA NA NA NA NA 0.840315158524515 3 4 0.321928094887362 0.776814004155482 1 NA
ZNF17 "Erythroblasts" "Mesoderm" NA NA NA NA NA NA NA NA NA 0.922194358978387 2 2 0 1 1 NA
ZNF174 "Erythroblasts" "Mesoderm" NA NA NA NA NA NA NA NA NA 0.696668279988665 0 1 1 1 1 NA
ZNF175 "Erythroblasts" "Mesoderm" NA NA NA NA NA NA NA NA NA 0.296616581387999 1 0 -1 1 1 NA
ZNF18 "Erythroblasts" "Mesoderm" NA NA NA NA NA NA NA NA NA 0.0544350059731012 1 0 -1 1 1 NA
ZNF180 "Erythroblasts" "Mesoderm" NA NA NA NA NA NA NA NA NA 0.438411689237219 1 3 1 0.423710797166793 1 NA
ZNF181 "Erythroblasts" "Mesoderm" NA NA NA NA NA NA NA NA NA 0.654537439839447 4 3 -0.321928094887362 0.776814004155482 1 NA
ZNF182 "Erythroblasts" "Mesoderm" NA NA NA NA NA NA NA NA NA 0.855888365861951 5 3 -0.584962500721156 0.529650670053343 1 NA
ZNF184 "Erythroblasts" "Mesoderm" NA NA NA NA NA NA NA NA NA 0.925815707112148 3 3 0 1 1 NA
ZNF185 "Erythroblasts" "Mesoderm" NA NA NA NA NA NA NA NA NA 0.32768277104334 1 1 0 1 1 NA
ZNF189 "Erythroblasts" "Mesoderm" NA NA NA NA NA NA NA NA NA 0.121175505106811 5 4 -0.263034405833794 0.776814004155482 1 NA
ZNF19 "Erythroblasts" "Mesoderm" NA NA NA NA NA NA NA NA NA 0.833673689310232 1 2 0.584962500721156 0.772829992684448 1 NA
ZNF195 "Erythroblasts" "Mesoderm" 257 26 5.75199206439165 3.90109206329144 -1.85090000110021 0.404827519120242 4.51364358942673 0.000800660279036304 0.0118123484140636 0.999944612265024 11 20 0.807354922057604 0.10244426082955 0.964380489403702 0.232961861870352
ZNF197 "Erythroblasts" "Mesoderm" NA NA NA NA NA NA NA NA NA 0.98333055560448 11 10 -0.125530882083859 0.860139238844094 1 NA
ZNF2 "Erythroblasts" "Mesoderm" NA NA NA NA NA NA NA NA NA 0.71163517318065 0 0 0 1 1 NA
ZNF20 "Erythroblasts" "Mesoderm" NA NA NA NA NA NA NA NA NA 0.491412677991896 0 2 1.58496250072116 0.34577858615116 1 NA
ZNF200 "Erythroblasts" "Mesoderm" NA NA NA NA NA NA NA NA NA 0.0260301617553261 4 4 0 1 1 NA
ZNF202 "Erythroblasts" "Mesoderm" NA NA NA NA NA NA NA NA NA 0.896370132312018 3 4 0.321928094887362 1 1 NA
ZNF205 "Erythroblasts" "Mesoderm" NA NA NA NA NA NA NA NA NA 0.00590689937480874 5 4 -0.263034405833794 0.78972582092805 1 NA
ZNF207 "Erythroblasts" "Mesoderm" 690 135 7.19905414414644 6.93426235904766 -0.264791785098785 0.179274419407669 6.99625075257163 0.172180295908869 0.350276919166148 0.00444293476250305 77 84 0.123988717275453 0.711600745486077 1 0.24180218414857
ZNF208 "Erythroblasts" "Mesoderm" NA NA NA NA NA NA NA NA NA 0.966566856446043 0 0 0 1 1 NA
ZNF211 "Erythroblasts" "Mesoderm" NA NA NA NA NA NA NA NA NA 0.742150596386433 2 2 0 1 1 NA
ZNF212 "Erythroblasts" "Mesoderm" NA NA NA NA NA NA NA NA NA 0.0346602087705711 2 7 1.41503749927884 0.109598583399116 0.986642012524631 NA
ZNF213 "Erythroblasts" "Mesoderm" NA NA NA NA NA NA NA NA NA 0.777379907383708 2 2 0 1 1 NA
ZNF214 "Erythroblasts" "Mesoderm" NA NA NA NA NA NA NA NA NA 0.559771958354647 2 0 -1.58496250072116 0.34577858615116 1 NA
ZNF215 "Erythroblasts" "Mesoderm" NA NA NA NA NA NA NA NA NA 0.917169537993888 3 0 -2 0.148914673178766 1 NA
ZNF217 "Erythroblasts" "Mesoderm" 183 30 5.27499139847216 4.01025170186436 -1.2647396966078 0.432697765211741 4.35522980806503 0.0138649541133135 0.0754162050592249 0.997542259639077 13 19 0.514573172829758 0.337650221758032 1 0.224323773434336
ZNF219 "Erythroblasts" "Mesoderm" 137 62 4.94332408290736 5.69604830764367 0.752724224736315 0.203769442578021 5.41077202851614 0.26598422775695 0.449932294425493 0.994149199724389 2 11 2 0.0146596032275303 0.4375124600561 0.6159008776634
ZNF22 "Erythroblasts" "Mesoderm" 419 75 6.77947300554109 5.6560906698212 -1.12338233571989 0.707203981059854 6.16899365494911 0.176174173368474 0.354806948371396 0.998678112697944 20 3 -2.39231742277876 0.00469378031672839 0.231273185885823 0.653415031154149
ZNF222 "Erythroblasts" "Mesoderm" NA NA NA NA NA NA NA NA NA 0.351081916657633 0 0 0 1 1 NA
ZNF224 "Erythroblasts" "Mesoderm" NA NA NA NA NA NA NA NA NA 0.0632263052760125 4 2 -0.736965594166206 0.484018354704782 1 NA
ZNF225 "Erythroblasts" "Mesoderm" NA NA NA NA NA NA NA NA NA 0.0590796427161653 1 3 1 0.58621368107314 1 NA
ZNF226 "Erythroblasts" "Mesoderm" 39 55 3.75132004014496 4.89801602647342 1.14669598632846 0.580578540062923 4.38112862259261 0.106483716479117 0.262752337424184 0.999996352258174 8 12 0.53051471669878 0.375857587086649 1 0.462646353544328
ZNF227 "Erythroblasts" "Mesoderm" NA NA NA NA NA NA NA NA NA 0.67129379297892 2 3 0.415037499278844 0.772829992684448 1 NA
ZNF23 "Erythroblasts" "Mesoderm" NA NA NA NA NA NA NA NA NA 0.725805740857911 0 0 0 1 1 NA
ZNF230 "Erythroblasts" "Mesoderm" NA NA NA NA NA NA NA NA NA 0.228687338381786 0 1 1 1 1 NA
ZNF232 "Erythroblasts" "Mesoderm" NA NA NA NA NA NA NA NA NA 0.996169773984118 1 3 1 0.423710797166793 1 NA
ZNF233 "Erythroblasts" "Mesoderm" NA NA NA NA NA NA NA NA NA 0.160185184792547 0 0 0 1 1 NA
ZNF234 "Erythroblasts" "Mesoderm" NA NA NA NA NA NA NA NA NA 0.718815591003047 1 2 0.584962500721156 0.772829992684448 1 NA
ZNF235 "Erythroblasts" "Mesoderm" NA NA NA NA NA NA NA NA NA 0.139330696542629 1 3 1 0.423710797166793 1 NA
ZNF236 "Erythroblasts" "Mesoderm" NA NA NA NA NA NA NA NA NA 0.00842596238659088 5 1 -1.58496250072116 0.203091787577168 1 NA
ZNF239 "Erythroblasts" "Mesoderm" NA NA NA NA NA NA NA NA NA 0.904218789282037 0 0 0 1 1 NA
ZNF24 "Erythroblasts" "Mesoderm" 226 84 5.58244315301857 6.13474205000181 0.552298896983242 0.246782012814796 5.96261645391988 0.05146056579832 0.173463425442804 0.983469613196398 18 14 -0.341036917835067 0.536148856625279 1 0.276283580164626
ZNF248 "Erythroblasts" "Mesoderm" NA NA NA NA NA NA NA NA NA 0.0142768301319966 12 2 -2.11547721741994 0.0138342563857089 0.42517445548301 NA
ZNF25 "Erythroblasts" "Mesoderm" NA NA NA NA NA NA NA NA NA 0.786587853647359 0 1 1 1 1 NA
ZNF250 "Erythroblasts" "Mesoderm" NA NA NA NA NA NA NA NA NA 0.0735783174915766 1 5 1.58496250072116 0.129430674437906 1 NA
ZNF251 "Erythroblasts" "Mesoderm" NA NA NA NA NA NA NA NA NA 0.603980896070116 2 7 1.41503749927884 0.119813814205544 1 NA
ZNF253 "Erythroblasts" "Mesoderm" NA NA NA NA NA NA NA NA NA 0.00608551106056216 5 8 0.584962500721156 0.407016027271374 1 NA
ZNF254 "Erythroblasts" "Mesoderm" NA NA NA NA NA NA NA NA NA 0.307718892072223 14 14 0 0.914874436814687 1 NA
ZNF256 "Erythroblasts" "Mesoderm" NA NA NA NA NA NA NA NA NA 0.424844056758173 1 3 1 0.423710797166793 1 NA
ZNF257 "Erythroblasts" "Mesoderm" NA NA NA NA NA NA NA NA NA 0.724241488855498 0 0 0 1 1 NA
ZNF26 "Erythroblasts" "Mesoderm" NA NA NA NA NA NA NA NA NA 0.171063927843719 8 3 -1.16992500144231 0.15209263248158 1 NA
ZNF260 "Erythroblasts" "Mesoderm" NA NA NA NA NA NA NA NA NA 0.986660329033778 15 14 -0.0931094043914815 0.87706770353642 1 NA
ZNF263 "Erythroblasts" "Mesoderm" NA NA NA NA NA NA NA NA NA 0.0555249008683555 1 4 1.32192809488736 0.233037982273905 1 NA
ZNF264 "Erythroblasts" "Mesoderm" NA NA NA NA NA NA NA NA NA 0.557768384370306 10 7 -0.459431618637297 0.428110661940859 1 NA
ZNF266 "Erythroblasts" "Mesoderm" NA NA NA NA NA NA NA NA NA 0.10948928280549 0 1 1 1 1 NA
ZNF267 "Erythroblasts" "Mesoderm" NA NA NA NA NA NA NA NA NA 0.950535432816509 4 3 -0.321928094887362 0.776814004155482 1 NA
ZNF268 "Erythroblasts" "Mesoderm" NA NA NA NA NA NA NA NA NA 0.99056846892209 5 11 1 0.119952142961628 1 NA
ZNF273 "Erythroblasts" "Mesoderm" NA NA NA NA NA NA NA NA NA 0.837112532633243 18 15 -0.247927513443586 0.694031627378375 1 NA
ZNF274 "Erythroblasts" "Mesoderm" NA NA NA NA NA NA NA NA NA 0.12668690384138 10 4 -1.13750352374994 0.144585279937354 1 NA
ZNF275 "Erythroblasts" "Mesoderm" NA NA NA NA NA NA NA NA NA 0.717773694475105 6 3 -0.807354922057604 0.407016027271374 1 NA
ZNF276 "Erythroblasts" "Mesoderm" NA NA NA NA NA NA NA NA NA 0.332460357582669 1 2 0.584962500721156 0.772829992684448 1 NA
ZNF277 "Erythroblasts" "Mesoderm" 131 38 4.82274034964632 4.2778719996336 -0.544868350012717 0.392772758739201 4.36780011199645 0.192833723186218 0.375606850575035 0.018614502118614 17 22 0.3536369546147 0.690880322994032 1 0.28242554071192
ZNF28 "Erythroblasts" "Mesoderm" NA NA NA NA NA NA NA NA NA 0.200770598928438 2 3 0.415037499278844 0.765594483995764 1 NA
ZNF280A "Erythroblasts" "Mesoderm" NA NA NA NA NA NA NA NA NA 0.809080771129786 0 0 0 1 1 NA
ZNF280B "Erythroblasts" "Mesoderm" NA NA NA NA NA NA NA NA NA 0.0622990604395673 2 4 0.736965594166206 0.484018354704782 1 NA
ZNF280C "Erythroblasts" "Mesoderm" NA NA NA NA NA NA NA NA NA 0.957778847602451 2 3 0.415037499278844 0.850106739138526 1 NA
ZNF280D "Erythroblasts" "Mesoderm" NA NA NA NA NA NA NA NA NA 0.0135924475735235 10 1 -2.4594316186373 0.0176622437234466 0.497833606202066 NA
ZNF281 "Erythroblasts" "Mesoderm" 292 54 5.94905617711825 5.4918617331998 -0.457194443918451 0.206304961141157 5.73428611655086 0.0531346151179749 0.176911068936415 0.985510797017964 28 16 -0.770518153877233 0.0404269573216286 0.680997188778063 0.710913814631737
ZNF282 "Erythroblasts" "Mesoderm" NA NA NA NA NA NA NA NA NA 0.0222872139179596 4 8 0.84799690655495 0.266874520597875 1 NA
ZNF283 "Erythroblasts" "Mesoderm" NA NA NA NA NA NA NA NA NA 0.915710656426576 1 4 1.32192809488736 0.233037982273905 1 NA
ZNF284 "Erythroblasts" "Mesoderm" NA NA NA NA NA NA NA NA NA 0.519262612773942 1 0 -1 1 1 NA
ZNF285 "Erythroblasts" "Mesoderm" NA NA NA NA NA NA NA NA NA 0.85680549200067 1 0 -1 1 1 NA
ZNF286A "Erythroblasts" "Mesoderm" NA NA NA NA NA NA NA NA NA 0.0305575172170918 9 8 -0.15200309344505 0.850998010408765 1 NA
ZNF287 "Erythroblasts" "Mesoderm" NA NA NA NA NA NA NA NA NA 0.953828033253876 2 2 0 1 1 NA
ZNF292 "Erythroblasts" "Mesoderm" 401 184 6.44355412796565 7.40817851252725 0.964624384561604 0.232665268527485 7.11448166235995 0.00162749854994387 0.0181980346335128 0.999919311291933 59 75 0.341036917835067 0.21970245418209 1 0.353543745413464
ZNF296 "Erythroblasts" "Mesoderm" NA NA NA NA NA NA NA NA NA 0.972537449738128 0 0 0 1 1 NA
ZNF3 "Erythroblasts" "Mesoderm" NA NA NA NA NA NA NA NA NA 0.00595744720384587 4 3 -0.321928094887362 0.776814004155482 1 NA
ZNF30 "Erythroblasts" "Mesoderm" NA NA NA NA NA NA NA NA NA 0.919757680017327 1 0 -1 1 1 NA
ZNF300 "Erythroblasts" "Mesoderm" NA NA NA NA NA NA NA NA NA 0.14084537706735 0 1 1 1 1 NA
ZNF302 "Erythroblasts" "Mesoderm" NA NA NA NA NA NA NA NA NA 0.131699926287036 5 3 -0.584962500721156 0.484018354704782 1 NA
ZNF304 "Erythroblasts" "Mesoderm" NA NA NA NA NA NA NA NA NA 0.235396993216481 1 1 0 1 1 NA
ZNF311 "Erythroblasts" "Mesoderm" NA NA NA NA NA NA NA NA NA 0.0528500907424994 0 0 0 1 1 NA
ZNF316 "Erythroblasts" "Mesoderm" NA NA NA NA NA NA NA NA NA 0.596635434915866 6 3 -0.807354922057604 0.350647889704459 1 NA
ZNF317 "Erythroblasts" "Mesoderm" NA NA NA NA NA NA NA NA NA 0.64131193778805 4 1 -1.32192809488736 0.233037982273905 1 NA
ZNF318 "Erythroblasts" "Mesoderm" NA NA NA NA NA NA NA NA NA 0.0247565841144051 8 2 -1.58496250072116 0.104757489849731 0.973556471675377 NA
ZNF319 "Erythroblasts" "Mesoderm" NA NA NA NA NA NA NA NA NA 0.821819632100317 0 0 0 1 1 NA
ZNF32 "Erythroblasts" "Mesoderm" 111 61 4.874478289836 5.60844582666578 0.733967536829777 0.324271969341421 5.25158033621166 0.0870595052687804 0.236912666665426 0.99956460605183 6 13 1 0.127046158376808 1 0.789869161408341
ZNF320 "Erythroblasts" "Mesoderm" NA NA NA NA NA NA NA NA NA 0.424561147501226 8 5 -0.584962500721156 0.407016027271374 1 NA
ZNF322 "Erythroblasts" "Mesoderm" 243 71 5.69801733883483 5.81515371592769 0.11713637709286 0.272401709604228 5.72835480559218 0.675488987822198 0.793667693460383 0.00422865010708093 12 8 -0.53051471669878 0.499037985080567 1 0.450288670724496
ZNF324 "Erythroblasts" "Mesoderm" NA NA NA NA NA NA NA NA NA 0.917972216536629 2 4 0.736965594166206 0.423710797166793 1 NA
ZNF324B "Erythroblasts" "Mesoderm" NA NA NA NA NA NA NA NA NA 0.346582087355215 0 1 1 1 1 NA
ZNF326 "Erythroblasts" "Mesoderm" 532 103 6.79222871453801 6.47214680018176 -0.320081914356256 0.310735335336822 6.49966704282978 0.325090465942421 0.503950242269922 0.821235782045516 27 30 0.146841388329271 0.393306204918807 1 0.239247044476416
ZNF329 "Erythroblasts" "Mesoderm" NA NA NA NA NA NA NA NA NA 0.704934752238818 3 10 1.4594316186373 0.0776715429508616 0.846852806394272 NA
ZNF330 "Erythroblasts" "Mesoderm" 197 47 5.37704336188774 5.19741223407384 -0.179631127813905 0.202744944011922 5.19204130921326 0.398271454918079 0.570123242037101 0.00122377709888262 16 10 -0.628031222613042 0.363645822380336 1 0.583438267220686
ZNF331 "Erythroblasts" "Mesoderm" NA NA NA NA NA NA NA NA NA 0.163625923513174 11 3 -1.58496250072116 0.0247520207319602 0.567216721246956 NA
ZNF333 "Erythroblasts" "Mesoderm" NA NA NA NA NA NA NA NA NA 0.907026884628032 5 1 -1.58496250072116 0.0718606382258516 0.819297005982855 NA
ZNF334 "Erythroblasts" "Mesoderm" NA NA NA NA NA NA NA NA NA 0.0897280414996459 0 6 2.8073549220576 0.0196561572501699 0.515872943532023 NA
ZNF335 "Erythroblasts" "Mesoderm" NA NA NA NA NA NA NA NA NA 0.383139969980191 4 8 0.84799690655495 0.227272320646642 1 NA
ZNF337 "Erythroblasts" "Mesoderm" NA NA NA NA NA NA NA NA NA 0.478238792288247 3 1 -1 0.423710797166793 1 NA
ZNF33A "Erythroblasts" "Mesoderm" 88 60 4.26365292749351 5.50468528229881 1.2410323548053 0.266434813410472 5.16633885030422 0.000696062761854305 0.0110082802542575 0.524909809480487 16 22 0.436099114806674 0.290277076312108 1 0.351400278258732
ZNF33B "Erythroblasts" "Mesoderm" NA NA NA NA NA NA NA NA NA 0.402548452517029 12 16 0.387023123109247 0.473551079159053 1 NA
ZNF34 "Erythroblasts" "Mesoderm" NA NA NA NA NA NA NA NA NA 0.182128121394666 0 0 0 1 1 NA
ZNF341 "Erythroblasts" "Mesoderm" NA NA NA NA NA NA NA NA NA 0.198283812929397 0 2 1.58496250072116 0.34577858615116 1 NA
ZNF343 "Erythroblasts" "Mesoderm" NA NA NA NA NA NA NA NA NA 0.860014841892119 0 2 1.58496250072116 0.34577858615116 1 NA
ZNF345 "Erythroblasts" "Mesoderm" NA NA NA NA NA NA NA NA NA 0.135052652808945 3 3 0 1 1 NA
ZNF346 "Erythroblasts" "Mesoderm" NA NA NA NA NA NA NA NA NA 0.0122307122920273 10 12 0.241008099503795 0.703598491325169 1 NA
ZNF347 "Erythroblasts" "Mesoderm" NA NA NA NA NA NA NA NA NA 0.935525871764183 2 4 0.736965594166206 0.571607644953332 1 NA
ZNF35 "Erythroblasts" "Mesoderm" NA NA NA NA NA NA NA NA NA 0.980051437330168 5 4 -0.263034405833794 0.776814004155482 1 NA
ZNF350 "Erythroblasts" "Mesoderm" NA NA NA NA NA NA NA NA NA 0.0741828368419926 6 3 -0.807354922057604 0.29861767444881 1 NA
ZNF354A "Erythroblasts" "Mesoderm" NA NA NA NA NA NA NA NA NA 0.488978946801793 4 6 0.485426827170242 0.587746352368953 1 NA
ZNF354B "Erythroblasts" "Mesoderm" NA NA NA NA NA NA NA NA NA 0.766027992161588 3 2 -0.415037499278844 0.772829992684448 1 NA
ZNF354C "Erythroblasts" "Mesoderm" NA NA NA NA NA NA NA NA NA 0.992145238711087 14 5 -1.32192809488736 0.0525930546052596 0.758143974652628 NA
ZNF358 "Erythroblasts" "Mesoderm" 106 52 4.40399467162798 5.14539177471334 0.741397103085362 0.272122775925652 4.73550914903685 0.0227612000663768 0.103252673778515 0.0221717582946469 16 18 0.160464672193246 0.842890540960622 1 0.216435526286067
ZNF362 "Erythroblasts" "Mesoderm" NA NA NA NA NA NA NA NA NA 0.970872745188287 2 1 -0.584962500721156 0.772829992684448 1 NA
ZNF365 "Erythroblasts" "Mesoderm" NA NA NA NA NA NA NA NA NA 0.725461942585254 0 0 0 1 1 NA
ZNF367 "Erythroblasts" "Mesoderm" NA NA NA NA NA NA NA NA NA 0.777143805167657 7 4 -0.678071905112638 0.350647889704459 1 NA
ZNF37A "Erythroblasts" "Mesoderm" NA NA NA NA NA NA NA NA NA 0.0104339231660729 30 37 0.29373120305671 0.327451321923115 1 NA
ZNF382 "Erythroblasts" "Mesoderm" NA NA NA NA NA NA NA NA NA 0.332787043127378 4 0 -2.32192809488736 0.371093369522698 1 NA
ZNF383 "Erythroblasts" "Mesoderm" NA NA NA NA NA NA NA NA NA 0.973070498273611 3 4 0.321928094887362 0.776814004155482 1 NA
ZNF384 "Erythroblasts" "Mesoderm" NA NA NA NA NA NA NA NA NA 0.00821867902623968 8 7 -0.169925001442312 0.824407239075449 1 NA
ZNF385A "Erythroblasts" "Mesoderm" NA NA NA NA NA NA NA NA NA 0.021537454467732 24 1 -3.64385618977472 0.000930462593444517 0.0866224887474021 NA
ZNF385B "Erythroblasts" "Mesoderm" NA NA NA NA NA NA NA NA NA 0.54999642792259 1 4 1.32192809488736 0.371093369522698 1 NA
ZNF385C "Erythroblasts" "Mesoderm" NA NA NA NA NA NA NA NA NA 0.112367141491987 0 0 0 1 1 NA
ZNF385D "Erythroblasts" "Mesoderm" NA NA NA NA NA NA NA NA NA 0.83677843327228 2 7 1.41503749927884 0.173568166555922 1 NA
ZNF391 "Erythroblasts" "Mesoderm" NA NA NA NA NA NA NA NA NA 0.0993188819765128 1 2 0.584962500721156 1 1 NA
ZNF394 "Erythroblasts" "Mesoderm" NA NA NA NA NA NA NA NA NA 0.00741726805888562 3 4 0.321928094887362 0.776814004155482 1 NA
ZNF395 "Erythroblasts" "Mesoderm" NA NA NA NA NA NA NA NA NA 0.0267292444610907 5 8 0.584962500721156 0.350647889704459 1 NA
ZNF396 "Erythroblasts" "Mesoderm" NA NA NA NA NA NA NA NA NA 0.931855626772466 1 1 0 1 1 NA
ZNF397 "Erythroblasts" "Mesoderm" 164 54 5.15205962411252 5.3700527771597 0.217993153047174 0.202459714497575 5.29355144088705 0.308855014252714 0.489294152939634 0.669157349390808 26 9 -1.43295940727611 0.00655014871465988 0.27888529444034 0.464656391729485
ZNF398 "Erythroblasts" "Mesoderm" NA NA NA NA NA NA NA NA NA 0.989495751453918 2 4 0.736965594166206 0.571607644953332 1 NA
ZNF404 "Erythroblasts" "Mesoderm" NA NA NA NA NA NA NA NA NA 0.0511261374150372 4 6 0.485426827170242 0.607766031407855 1 NA
ZNF407 "Erythroblasts" "Mesoderm" NA NA NA NA NA NA NA NA NA 0.0598234822191023 5 5 0 1 1 NA
ZNF408 "Erythroblasts" "Mesoderm" NA NA NA NA NA NA NA NA NA 0.1237954622224 4 1 -1.32192809488736 0.148914673178766 1 NA
ZNF410 "Erythroblasts" "Mesoderm" NA NA NA NA NA NA NA NA NA 0.880724569756272 5 8 0.584962500721156 0.407016027271374 1 NA
ZNF414 "Erythroblasts" "Mesoderm" NA NA NA NA NA NA NA NA NA 0.0151898034718911 12 7 -0.700439718141092 0.275932530480178 1 NA
ZNF415 "Erythroblasts" "Mesoderm" NA NA NA NA NA NA NA NA NA 0.450301551225418 2 2 0 1 1 NA
ZNF416 "Erythroblasts" "Mesoderm" NA NA NA NA NA NA NA NA NA 0.231576064276778 0 2 1.58496250072116 0.34577858615116 1 NA
ZNF417 "Erythroblasts" "Mesoderm" NA NA NA NA NA NA NA NA NA 0.216675542778309 3 2 -0.415037499278844 0.765594483995764 1 NA
ZNF418 "Erythroblasts" "Mesoderm" NA NA NA NA NA NA NA NA NA 0.0571995063238011 6 1 -1.8073549220576 0.167546277488617 1 NA
ZNF419 "Erythroblasts" "Mesoderm" NA NA NA NA NA NA NA NA NA 0.323349211705509 2 2 0 1 1 NA
ZNF420 "Erythroblasts" "Mesoderm" NA NA NA NA NA NA NA NA NA 0.0128535854922915 1 4 1.32192809488736 0.233037982273905 1 NA
ZNF423 "Erythroblasts" "Mesoderm" NA NA NA NA NA NA NA NA NA 0.996177140641213 6 6 0 1 1 NA
ZNF425 "Erythroblasts" "Mesoderm" NA NA NA NA NA NA NA NA NA 0.609496622174314 0 2 1.58496250072116 0.34577858615116 1 NA
ZNF426 "Erythroblasts" "Mesoderm" NA NA NA NA NA NA NA NA NA 0.991341973007619 14 10 -0.447458976971221 0.460081339635041 1 NA
ZNF428 "Erythroblasts" "Mesoderm" 218 255 6.30886400253691 7.85135855412204 1.54249455158513 0.733117553508553 7.02362237645318 0.0897637648635116 0.240366037309463 0.999999995185679 45 44 -0.0317088597273381 0.970582923568401 1 0.0197450759292144
ZNF429 "Erythroblasts" "Mesoderm" NA NA NA NA NA NA NA NA NA 0.00797254083408849 2 3 0.415037499278844 0.765594483995764 1 NA
ZNF43 "Erythroblasts" "Mesoderm" NA NA NA NA NA NA NA NA NA 0.989034865097979 13 8 -0.637429920615292 0.210213675496748 1 NA
ZNF430 "Erythroblasts" "Mesoderm" NA NA NA NA NA NA NA NA NA 0.880378892287704 14 16 0.180572245641821 0.745055259148103 1 NA
ZNF431 "Erythroblasts" "Mesoderm" 167 50 5.77818090117385 5.48684833508056 -0.291332566093293 0.61869126878453 5.46933280016877 0.657447370930108 0.781138535061079 0.00935471190605577 37 30 -0.29373120305671 0.450893993103385 1 0.991900049777981
ZNF432 "Erythroblasts" "Mesoderm" NA NA NA NA NA NA NA NA NA 0.313815969642635 3 2 -0.415037499278844 0.850106739138526 1 NA
ZNF433 "Erythroblasts" "Mesoderm" NA NA NA NA NA NA NA NA NA 0.824097107153264 1 3 1 0.423710797166793 1 NA
ZNF436 "Erythroblasts" "Mesoderm" NA NA NA NA NA NA NA NA NA 0.665395168911432 0 1 1 1 1 NA
ZNF438 "Erythroblasts" "Mesoderm" NA NA NA NA NA NA NA NA NA 0.841871549236083 0 3 2 0.148914673178766 1 NA
ZNF439 "Erythroblasts" "Mesoderm" NA NA NA NA NA NA NA NA NA 0.911090834868174 5 0 -2.58496250072116 0.0368884257070499 0.658731125922518 NA
ZNF44 "Erythroblasts" "Mesoderm" NA NA NA NA NA NA NA NA NA 0.207907098062342 0 0 0 1 1 NA
ZNF440 "Erythroblasts" "Mesoderm" NA NA NA NA NA NA NA NA NA 0.83834758232722 0 0 0 1 1 NA
ZNF441 "Erythroblasts" "Mesoderm" NA NA NA NA NA NA NA NA NA 0.942349349312142 1 2 0.584962500721156 0.772829992684448 1 NA
ZNF442 "Erythroblasts" "Mesoderm" NA NA NA NA NA NA NA NA NA 0.806266836749855 2 0 -1.58496250072116 0.34577858615116 1 NA
ZNF444 "Erythroblasts" "Mesoderm" NA NA NA NA NA NA NA NA NA 0.100472587459035 9 10 0.137503523749935 0.887037259763595 1 NA
ZNF445 "Erythroblasts" "Mesoderm" NA NA NA NA NA NA NA NA NA 0.425033956900626 16 21 0.371968777386958 0.391976977191813 1 NA
ZNF446 "Erythroblasts" "Mesoderm" NA NA NA NA NA NA NA NA NA 0.795205719757292 0 2 1.58496250072116 0.34577858615116 1 NA
ZNF449 "Erythroblasts" "Mesoderm" NA NA NA NA NA NA NA NA NA 0.0586407425135307 2 2 0 1 1 NA
ZNF45 "Erythroblasts" "Mesoderm" NA NA NA NA NA NA NA NA NA 0.247919827692537 0 1 1 1 1 NA
ZNF451 "Erythroblasts" "Mesoderm" 137 41 4.61924750861485 4.94256033013089 0.32331282151604 0.976974874191706 4.83401513865212 0.755399635686469 0.850008654385993 0.00677834251673807 43 34 -0.330148601692331 0.176983780767277 1 0.335649895115354
ZNF454 "Erythroblasts" "Mesoderm" NA NA NA NA NA NA NA NA NA 0.0876352530993405 0 0 0 1 1 NA
ZNF460 "Erythroblasts" "Mesoderm" NA NA NA NA NA NA NA NA NA 0.889826456794477 7 4 -0.678071905112638 0.437406442902359 1 NA
ZNF461 "Erythroblasts" "Mesoderm" NA NA NA NA NA NA NA NA NA 0.90626823734608 1 2 0.584962500721156 0.772829992684448 1 NA
ZNF462 "Erythroblasts" "Mesoderm" 349 127 6.11273605887047 6.82195532291183 0.70921926404136 0.342619955838378 6.47954588100185 0.165004908293396 0.341088928602912 0.119602836129602 39 34 -0.192645077942396 0.568532262700997 1 0.176010433930659
ZNF467 "Erythroblasts" "Mesoderm" NA NA NA NA NA NA NA NA NA 0.883662168373212 0 4 2.32192809488736 0.0718606382258516 0.819297005982855 NA
ZNF469 "Erythroblasts" "Mesoderm" NA NA NA NA NA NA NA NA NA 0.540504148320735 1 0 -1 1 1 NA
ZNF470 "Erythroblasts" "Mesoderm" NA NA NA NA NA NA NA NA NA 0.079899731206009 2 2 0 1 1 NA
ZNF471 "Erythroblasts" "Mesoderm" NA NA NA NA NA NA NA NA NA 0.943452056852817 0 3 2 0.148914673178766 1 NA
ZNF473 "Erythroblasts" "Mesoderm" NA NA NA NA NA NA NA NA NA 0.131686305362177 2 3 0.415037499278844 0.765594483995764 1 NA
ZNF474 "Erythroblasts" "Mesoderm" NA NA NA NA NA NA NA NA NA 0.818041842458691 0 0 0 1 1 NA
ZNF48 "Erythroblasts" "Mesoderm" NA NA NA NA NA NA NA NA NA 0.0981583342840035 10 11 0.125530882083859 0.829638099719027 1 NA
ZNF480 "Erythroblasts" "Mesoderm" NA NA NA NA NA NA NA NA NA 0.0357909122622814 7 9 0.321928094887362 0.644412333769812 1 NA
ZNF483 "Erythroblasts" "Mesoderm" 393 42 4.41762391150856 4.76314762323616 0.345523711727601 1.05746717428837 4.84835201442703 0.757400621075196 0.851430396330393 0.125675873134437 4 7 0.678071905112638 0.589773790658908 1 0.670946388381369
ZNF484 "Erythroblasts" "Mesoderm" NA NA NA NA NA NA NA NA NA 0.0575609220233465 1 4 1.32192809488736 0.148914673178766 1 NA
ZNF485 "Erythroblasts" "Mesoderm" NA NA NA NA NA NA NA NA NA 0.886842609158515 1 0 -1 1 1 NA
ZNF486 "Erythroblasts" "Mesoderm" NA NA NA NA NA NA NA NA NA 0.953539844898443 6 4 -0.485426827170242 0.678845299424318 1 NA
ZNF487 "Erythroblasts" "Mesoderm" NA NA NA NA NA NA NA NA NA 0.996105679932729 2 2 0 1 1 NA
ZNF488 "Erythroblasts" "Mesoderm" NA NA NA NA NA NA NA NA NA 0.839536597659339 0 0 0 1 1 NA
ZNF490 "Erythroblasts" "Mesoderm" NA NA NA NA NA NA NA NA NA 0.0892191688209621 1 4 1.32192809488736 0.344704222006958 1 NA
ZNF491 "Erythroblasts" "Mesoderm" NA NA NA NA NA NA NA NA NA 0.860818291114029 2 0 -1.58496250072116 0.34577858615116 1 NA
ZNF492 "Erythroblasts" "Mesoderm" NA NA NA NA NA NA NA NA NA 0.283556483804309 0 0 0 1 1 NA
ZNF493 "Erythroblasts" "Mesoderm" NA NA NA NA NA NA NA NA NA 0.0624975023235671 5 5 0 1 1 NA
ZNF496 "Erythroblasts" "Mesoderm" NA NA NA NA NA NA NA NA NA 0.998287559349162 9 11 0.263034405833794 0.824407239075449 1 NA
ZNF497 "Erythroblasts" "Mesoderm" NA NA NA NA NA NA NA NA NA 0.890398322987099 0 1 1 1 1 NA
ZNF500 "Erythroblasts" "Mesoderm" NA NA NA NA NA NA NA NA NA 0.317161361883271 0 9 3.32192809488736 0.00335343645494632 0.183434868682431 NA
ZNF501 "Erythroblasts" "Mesoderm" NA NA NA NA NA NA NA NA NA 0.899761533329253 0 0 0 1 1 NA
ZNF502 "Erythroblasts" "Mesoderm" NA NA NA NA NA NA NA NA NA 0.920508575718696 2 0 -1.58496250072116 0.34577858615116 1 NA
ZNF503 "Erythroblasts" "Mesoderm" 13 78 2.96776921883434 4.57151645912198 1.60374724028765 1.19198598450946 3.52163433391738 0.239983174851836 0.425912733291133 0.999943342449349 5 2 -1 0.344704222006958 1 0.277488939518461
ZNF506 "Erythroblasts" "Mesoderm" NA NA NA NA NA NA NA NA NA 0.99836013800147 11 17 0.584962500721156 0.379620706983558 1 NA
ZNF507 "Erythroblasts" "Mesoderm" NA NA NA NA NA NA NA NA NA 0.326543641277357 9 7 -0.321928094887362 0.607811258601815 1 NA
ZNF510 "Erythroblasts" "Mesoderm" NA NA NA NA NA NA NA NA NA 0.13772972313115 3 6 0.807354922057604 0.350647889704459 1 NA
ZNF511 "Erythroblasts" "Mesoderm" 355 93 6.27208292146145 6.2710145755334 -0.00106834592804894 0.254516312850672 6.30349719436152 0.99672600447857 0.998494691244708 0.00608939972544327 39 44 0.169925001442312 0.776974859076497 1 0.498433135189453
ZNF512 "Erythroblasts" "Mesoderm" NA NA NA NA NA NA NA NA NA 0.98070533295467 3 2 -0.415037499278844 0.772829992684448 1 NA
ZNF512B "Erythroblasts" "Mesoderm" NA NA NA NA NA NA NA NA NA 0.0159963887187327 4 6 0.485426827170242 0.484018354704782 1 NA
ZNF513 "Erythroblasts" "Mesoderm" NA NA NA NA NA NA NA NA NA 0.0785506066597076 5 2 -1 0.29861767444881 1 NA
ZNF514 "Erythroblasts" "Mesoderm" NA NA NA NA NA NA NA NA NA 0.108576363335928 7 7 0 1 1 NA
ZNF516 "Erythroblasts" "Mesoderm" NA NA NA NA NA NA NA NA NA 0.0572591100305139 7 6 -0.192645077942396 1 1 NA
ZNF517 "Erythroblasts" "Mesoderm" NA NA NA NA NA NA NA NA NA 0.272321891204398 1 0 -1 1 1 NA
ZNF518A "Erythroblasts" "Mesoderm" 187 62 5.46869011994441 5.63679346162868 0.168103341684271 0.270608968367977 5.48746628883913 0.56941956970024 0.714059864114707 0.0246237039877367 25 18 -0.452512204697507 0.3214242574237 1 0.421675988010186
ZNF518B "Erythroblasts" "Mesoderm" NA NA NA NA NA NA NA NA NA 0.984023053089832 14 15 0.0931094043914815 0.836420546822586 1 NA
ZNF519 "Erythroblasts" "Mesoderm" 77 25 4.17544205615719 3.05961731711673 -1.11582473904046 0.638541203358926 3.56609878298745 0.216155294888677 0.400082225168702 0.431800111670648 18 19 0.0740005814437769 0.721362993709056 1 0.0585528286221119
ZNF521 "Erythroblasts" "Mesoderm" 25 43 3.67537144335643 3.75502518728943 0.0796537439330023 0.838871078215864 3.52332346454237 0.927931888327115 0.959018209661488 0.99847563097448 5 0 -2.58496250072116 0.0889730117018133 0.909281876037401 0.492413320401835
ZNF524 "Erythroblasts" "Mesoderm" NA NA NA NA NA NA NA NA NA 0.0944694634023576 3 7 1 0.129430674437906 1 NA
ZNF525 "Erythroblasts" "Mesoderm" NA NA NA NA NA NA NA NA NA 0.823072328463847 1 5 1.58496250072116 0.129430674437906 1 NA
ZNF526 "Erythroblasts" "Mesoderm" NA NA NA NA NA NA NA NA NA 0.619309575849988 1 4 1.32192809488736 0.233037982273905 1 NA
ZNF527 "Erythroblasts" "Mesoderm" NA NA NA NA NA NA NA NA NA 0.598034265671256 1 1 0 1 1 NA
ZNF528 "Erythroblasts" "Mesoderm" NA NA NA NA NA NA NA NA NA 0.0571712920569868 4 2 -0.736965594166206 0.484018354704782 1 NA
ZNF529 "Erythroblasts" "Mesoderm" NA NA NA NA NA NA NA NA NA 0.0194288738338108 7 4 -0.678071905112638 0.392948678935434 1 NA
ZNF530 "Erythroblasts" "Mesoderm" NA NA NA NA NA NA NA NA NA 0.141450445322469 1 1 0 1 1 NA
ZNF532 "Erythroblasts" "Mesoderm" NA NA NA NA NA NA NA NA NA 0.835826609736154 6 13 1 0.0947609964065516 0.934248570454821 NA
ZNF536 "Erythroblasts" "Mesoderm" NA NA NA NA NA NA NA NA NA 0.985141774914877 3 5 0.584962500721156 0.665312323992124 1 NA
ZNF540 "Erythroblasts" "Mesoderm" NA NA NA NA NA NA NA NA NA 0.809092057012421 0 0 0 1 1 NA
ZNF543 "Erythroblasts" "Mesoderm" NA NA NA NA NA NA NA NA NA 0.555481511915192 3 2 -0.415037499278844 0.765594483995764 1 NA
ZNF544 "Erythroblasts" "Mesoderm" 128 51 5.06404758188876 5.45161706244479 0.387569480556028 0.463978528815896 5.34800169654106 0.45914547158025 0.620771711645408 0.1793884885447 9 19 1 0.105930546653282 0.978177923411617 0.620181761596052
ZNF546 "Erythroblasts" "Mesoderm" NA NA NA NA NA NA NA NA NA 0.59885804187471 1 1 0 1 1 NA
ZNF547 "Erythroblasts" "Mesoderm" NA NA NA NA NA NA NA NA NA 0.861200548974185 0 0 0 1 1 NA
ZNF548 "Erythroblasts" "Mesoderm" NA NA NA NA NA NA NA NA NA 0.742683162726381 4 4 0 1 1 NA
ZNF549 "Erythroblasts" "Mesoderm" NA NA NA NA NA NA NA NA NA 0.114862177326792 4 3 -0.321928094887362 0.765594483995764 1 NA
ZNF550 "Erythroblasts" "Mesoderm" NA NA NA NA NA NA NA NA NA 0.144277806982786 2 1 -0.584962500721156 0.772829992684448 1 NA
ZNF551 "Erythroblasts" "Mesoderm" NA NA NA NA NA NA NA NA NA 0.86206737221356 9 6 -0.514573172829758 0.488335326596963 1 NA
ZNF552 "Erythroblasts" "Mesoderm" NA NA NA NA NA NA NA NA NA 0.501603077073048 1 4 1.32192809488736 0.148914673178766 1 NA
ZNF554 "Erythroblasts" "Mesoderm" NA NA NA NA NA NA NA NA NA 0.12805376210663 0 2 1.58496250072116 0.34577858615116 1 NA
ZNF555 "Erythroblasts" "Mesoderm" NA NA NA NA NA NA NA NA NA 0.824268049656096 3 7 1 0.227272320646642 1 NA
ZNF559 "Erythroblasts" "Mesoderm" NA NA NA NA NA NA NA NA NA 0.13487491777056 2 3 0.415037499278844 0.850106739138526 1 NA
ZNF560 "Erythroblasts" "Mesoderm" NA NA NA NA NA NA NA NA NA 0.799725222791857 0 0 0 1 1 NA
ZNF561 "Erythroblasts" "Mesoderm" NA NA NA NA NA NA NA NA NA 0.127466168292123 0 0 0 1 1 NA
ZNF562 "Erythroblasts" "Mesoderm" 98 37 4.09327181464371 4.42543891244288 0.332167097799172 0.581221246869138 4.33272935513451 0.61437384994787 0.749188919741025 0.919837923300657 16 9 -0.765534746362977 0.386064724692812 1 0.410862877133184
ZNF563 "Erythroblasts" "Mesoderm" NA NA NA NA NA NA NA NA NA 0.664552644733762 2 1 -0.584962500721156 0.772829992684448 1 NA
ZNF564 "Erythroblasts" "Mesoderm" NA NA NA NA NA NA NA NA NA 0.865898045816907 1 4 1.32192809488736 0.233037982273905 1 NA
ZNF565 "Erythroblasts" "Mesoderm" NA NA NA NA NA NA NA NA NA 0.584598966284333 1 0 -1 1 1 NA
ZNF566 "Erythroblasts" "Mesoderm" NA NA NA NA NA NA NA NA NA 0.00696983548002795 5 12 1.11547721741994 0.212190137629691 1 NA
ZNF567 "Erythroblasts" "Mesoderm" NA NA NA NA NA NA NA NA NA 0.0499169564376238 2 3 0.415037499278844 0.765594483995764 1 NA
ZNF568 "Erythroblasts" "Mesoderm" NA NA NA NA NA NA NA NA NA 0.0121102323215781 3 3 0 1 1 NA
ZNF569 "Erythroblasts" "Mesoderm" NA NA NA NA NA NA NA NA NA 0.345973528300492 1 1 0 1 1 NA
ZNF57 "Erythroblasts" "Mesoderm" NA NA NA NA NA NA NA NA NA 0.698447877839411 0 0 0 1 1 NA
ZNF570 "Erythroblasts" "Mesoderm" NA NA NA NA NA NA NA NA NA 0.0756799983344574 5 6 0.222392421336448 0.801613520941505 1 NA
ZNF571 "Erythroblasts" "Mesoderm" NA NA NA NA NA NA NA NA NA 0.527344819530744 1 3 1 0.423710797166793 1 NA
ZNF572 "Erythroblasts" "Mesoderm" NA NA NA NA NA NA NA NA NA 0.107335914320665 0 1 1 1 1 NA
ZNF573 "Erythroblasts" "Mesoderm" NA NA NA NA NA NA NA NA NA 0.715459221371085 4 3 -0.321928094887362 0.776814004155482 1 NA
ZNF574 "Erythroblasts" "Mesoderm" NA NA NA NA NA NA NA NA NA 0.989904566082181 2 4 0.736965594166206 0.423710797166793 1 NA
ZNF576 "Erythroblasts" "Mesoderm" NA NA NA NA NA NA NA NA NA 0.00624510433807689 5 3 -0.584962500721156 0.571607644953332 1 NA
ZNF577 "Erythroblasts" "Mesoderm" NA NA NA NA NA NA NA NA NA 0.738628722218533 5 1 -1.58496250072116 0.0718606382258516 0.819297005982855 NA
ZNF578 "Erythroblasts" "Mesoderm" NA NA NA NA NA NA NA NA NA 0.979208441629694 4 0 -2.32192809488736 0.371093369522698 1 NA
ZNF579 "Erythroblasts" "Mesoderm" 91 41 4.24512169585405 4.8160813109547 0.570959615100653 0.328305497828879 4.78113781441285 0.109884123236288 0.268063856896556 0.965644414260513 5 9 0.736965594166206 0.307514135967421 1 0.816155918982684
ZNF580 "Erythroblasts" "Mesoderm" 182 135 5.06820508962353 6.64243819763393 1.57423310801041 0.613520366700947 5.93353963167054 0.0751584871854157 0.21652020824844 0.999995263792826 26 23 -0.169925001442312 0.649216316008491 1 0.0887761876561645
ZNF581 "Erythroblasts" "Mesoderm" 304 37 5.94736373880378 4.52586716033799 -1.42149657846579 0.556756825745482 4.96146080577071 0.0268429908805747 0.113830056828736 0.999318835431508 13 23 0.777607578663552 0.090020635594881 0.915044402970749 0.261230393696965
ZNF582 "Erythroblasts" "Mesoderm" NA NA NA NA NA NA NA NA NA 0.0815102738495577 1 0 -1 1 1 NA
ZNF583 "Erythroblasts" "Mesoderm" NA NA NA NA NA NA NA NA NA 0.675612678750894 2 3 0.415037499278844 0.765594483995764 1 NA
ZNF584 "Erythroblasts" "Mesoderm" NA NA NA NA NA NA NA NA NA 0.0365906315021318 3 2 -0.415037499278844 0.765594483995764 1 NA
ZNF585A "Erythroblasts" "Mesoderm" NA NA NA NA NA NA NA NA NA 0.18198089081203 0 0 0 1 1 NA
ZNF585B "Erythroblasts" "Mesoderm" NA NA NA NA NA NA NA NA NA 0.0715991558855727 3 2 -0.415037499278844 0.765594483995764 1 NA
ZNF586 "Erythroblasts" "Mesoderm" NA NA NA NA NA NA NA NA NA 0.837543599569564 4 2 -0.736965594166206 0.484018354704782 1 NA
ZNF587 "Erythroblasts" "Mesoderm" NA NA NA NA NA NA NA NA NA 0.37531174260917 2 6 1.22239242133645 0.181664960740103 1 NA
ZNF587B "Erythroblasts" "Mesoderm" NA NA NA NA NA NA NA NA NA 0.937871810228636 7 8 0.169925001442312 0.824140895741885 1 NA
ZNF589 "Erythroblasts" "Mesoderm" NA NA NA NA NA NA NA NA NA 0.994337685387755 8 9 0.15200309344505 0.705456986111273 1 NA
ZNF592 "Erythroblasts" "Mesoderm" NA NA NA NA NA NA NA NA NA 0.116181248741091 2 0 -1.58496250072116 0.34577858615116 1 NA
ZNF593 "Erythroblasts" "Mesoderm" 384 75 6.33518444387567 6.01730454393335 -0.317879899942311 0.203315180336185 6.13961899744145 0.146232616304169 0.315561786024604 0.472173937378271 25 28 0.15754127698648 0.713558874893849 1 0.248895137479305
ZNF594 "Erythroblasts" "Mesoderm" NA NA NA NA NA NA NA NA NA 0.136629373622451 5 1 -1.58496250072116 0.203091787577168 1 NA
ZNF595 "Erythroblasts" "Mesoderm" NA NA NA NA NA NA NA NA NA 0.0894461384493843 4 6 0.485426827170242 0.587746352368953 1 NA
ZNF596 "Erythroblasts" "Mesoderm" NA NA NA NA NA NA NA NA NA 0.782927991671124 1 0 -1 1 1 NA
ZNF597 "Erythroblasts" "Mesoderm" NA NA NA NA NA NA NA NA NA 0.521971967700978 0 1 1 1 1 NA
ZNF598 "Erythroblasts" "Mesoderm" NA NA NA NA NA NA NA NA NA 0.00885855597366134 10 5 -0.874469117916141 0.21174515508768 1 NA
ZNF599 "Erythroblasts" "Mesoderm" NA NA NA NA NA NA NA NA NA 0.105464409395393 2 4 0.736965594166206 0.484018354704782 1 NA
ZNF600 "Erythroblasts" "Mesoderm" NA NA NA NA NA NA NA NA NA 0.511680746518287 0 1 1 1 1 NA
ZNF605 "Erythroblasts" "Mesoderm" NA NA NA NA NA NA NA NA NA 0.0661688633491036 15 13 -0.192645077942396 0.559131716296268 1 NA
ZNF606 "Erythroblasts" "Mesoderm" NA NA NA NA NA NA NA NA NA 0.992133173593355 9 5 -0.736965594166206 0.307514135967421 1 NA
ZNF607 "Erythroblasts" "Mesoderm" NA NA NA NA NA NA NA NA NA 0.875427900266786 2 2 0 1 1 NA
ZNF608 "Erythroblasts" "Mesoderm" 72 117 3.89522613383393 6.30154263869557 2.40631650486164 0.465354484562528 5.29667648368653 0.0457227623206016 0.160081665198285 0.999999280687944 6 4 -0.485426827170242 0.607811258601815 1 0.143737746185974
ZNF609 "Erythroblasts" "Mesoderm" 118 41 4.59753035671558 4.8043694674533 0.206839110737719 0.247789544742904 4.68840072132986 0.459037257728318 0.620771711645408 0.130756604872221 11 5 -1 0.198020590568142 1 0.453136794220451
ZNF610 "Erythroblasts" "Mesoderm" NA NA NA NA NA NA NA NA NA 0.919288612313559 0 3 2 0.148914673178766 1 NA
ZNF611 "Erythroblasts" "Mesoderm" NA NA NA NA NA NA NA NA NA 0.940408815774712 1 2 0.584962500721156 1 1 NA
ZNF613 "Erythroblasts" "Mesoderm" NA NA NA NA NA NA NA NA NA 0.96884304715442 4 1 -1.32192809488736 0.233037982273905 1 NA
ZNF614 "Erythroblasts" "Mesoderm" NA NA NA NA NA NA NA NA NA 0.975320318100743 3 7 1 0.275470716993432 1 NA
ZNF615 "Erythroblasts" "Mesoderm" NA NA NA NA NA NA NA NA NA 0.247000509114489 2 4 0.736965594166206 0.571607644953332 1 NA
ZNF616 "Erythroblasts" "Mesoderm" NA NA NA NA NA NA NA NA NA 0.596456019482238 7 7 0 1 1 NA
ZNF618 "Erythroblasts" "Mesoderm" 54 49 3.62620046064112 4.65188229859932 1.0256818379582 0.305512078836749 4.25949871050952 0.00639490004354439 0.0465250797601554 0.99862981416066 25 15 -0.700439718141092 0.103753677520986 0.971981718198532 0.288655277563662
ZNF619 "Erythroblasts" "Mesoderm" NA NA NA NA NA NA NA NA NA 0.0855563617292658 3 0 -2 0.148914673178766 1 NA
ZNF620 "Erythroblasts" "Mesoderm" NA NA NA NA NA NA NA NA NA 0.0103430812819044 9 10 0.137503523749935 0.812742372565786 1 NA
ZNF621 "Erythroblasts" "Mesoderm" NA NA NA NA NA NA NA NA NA 0.263453373306907 7 4 -0.678071905112638 0.437406442902359 1 NA
ZNF622 "Erythroblasts" "Mesoderm" 222 41 5.57756208382364 4.99543671718726 -0.582125366636389 0.21847467847502 5.30988056019354 0.0246072315601474 0.108056584101291 0.99378740219105 4 10 1.13750352374993 0.119952142961628 1 0.398127688490004
ZNF623 "Erythroblasts" "Mesoderm" NA NA NA NA NA NA NA NA NA 0.00888585555952411 5 3 -0.584962500721156 0.484018354704782 1 NA
ZNF624 "Erythroblasts" "Mesoderm" NA NA NA NA NA NA NA NA NA 0.810537412901598 2 1 -0.584962500721156 0.772829992684448 1 NA
ZNF625 "Erythroblasts" "Mesoderm" NA NA NA NA NA NA NA NA NA 0.940728787058839 5 2 -1 0.29861767444881 1 NA
ZNF626 "Erythroblasts" "Mesoderm" NA NA NA NA NA NA NA NA NA 0.998361276166474 7 3 -1 0.240170684610695 1 NA
ZNF627 "Erythroblasts" "Mesoderm" NA NA NA NA NA NA NA NA NA 0.235150733426389 2 0 -1.58496250072116 0.34577858615116 1 NA
ZNF628 "Erythroblasts" "Mesoderm" NA NA NA NA NA NA NA NA NA 0.105903529086577 0 4 2.32192809488736 0.0718606382258516 0.819297005982855 NA
ZNF629 "Erythroblasts" "Mesoderm" NA NA NA NA NA NA NA NA NA 0.969767674039673 8 13 0.637429920615292 0.2633954674899 1 NA
ZNF630 "Erythroblasts" "Mesoderm" NA NA NA NA NA NA NA NA NA 0.382376031127343 0 1 1 1 1 NA
ZNF638 "Erythroblasts" "Mesoderm" 473 111 6.68147385793474 6.65253228103687 -0.0289415768978696 0.113155476746663 6.6087437453546 0.803517941903116 0.882637773352892 0.00105172633384611 49 25 -0.943416471633633 0.0102249125169246 0.364152983108163 0.507788823776717
ZNF639 "Erythroblasts" "Mesoderm" 117 30 5.02647283832126 3.98114255434927 -1.04533028397199 0.888253503612775 4.34030822957002 0.302767558248037 0.483808614930789 0.0366335975012541 17 20 0.222392421336448 0.5532021266834 1 0.149245127010543
ZNF641 "Erythroblasts" "Mesoderm" NA NA NA NA NA NA NA NA NA 0.105930397294086 2 5 1 0.29861767444881 1 NA
ZNF644 "Erythroblasts" "Mesoderm" 238 116 5.76389181467261 6.72578682279917 0.961895008126568 0.43595480516999 6.21326600666672 0.125927710840788 0.289464494107894 0.999893090856984 10 15 0.540568381362703 0.295775602588806 1 0.561982728671749
ZNF646 "Erythroblasts" "Mesoderm" NA NA NA NA NA NA NA NA NA 0.0658129088874821 2 1 -0.584962500721156 0.772829992684448 1 NA
ZNF649 "Erythroblasts" "Mesoderm" NA NA NA NA NA NA NA NA NA 0.989942498756772 7 3 -1 0.181664960740103 1 NA
ZNF652 "Erythroblasts" "Mesoderm" 173 73 5.19396426881649 5.93601181201754 0.742047543201052 0.164060002730625 5.50970887310125 0.00130924367932124 0.0156634386298069 0.998824986820071 12 10 -0.241008099503795 0.74378827870361 1 0.196891788550923
ZNF653 "Erythroblasts" "Mesoderm" NA NA NA NA NA NA NA NA NA 0.58078900797566 0 0 0 1 1 NA
ZNF654 "Erythroblasts" "Mesoderm" NA NA NA NA NA NA NA NA NA 0.161639110652243 9 3 -1.32192809488736 0.0953354252849993 0.934248570454821 NA
ZNF655 "Erythroblasts" "Mesoderm" 125 41 4.97597672538548 4.89951726499501 -0.076459460390466 0.352896993112992 4.94080311515027 0.838020223234324 0.904200324975726 0.974926633788624 15 13 -0.192645077942396 0.712484240032054 1 0.623788634850694
ZNF658 "Erythroblasts" "Mesoderm" NA NA NA NA NA NA NA NA NA 0.859866511077808 3 1 -1 0.423710797166793 1 NA
ZNF66 "Erythroblasts" "Mesoderm" NA NA NA NA NA NA NA NA NA 0.259098030017833 18 6 -1.44057259138598 0.045946928338009 0.717513161562263 NA
ZNF660 "Erythroblasts" "Mesoderm" NA NA NA NA NA NA NA NA NA 0.720610417825363 1 0 -1 1 1 NA
ZNF662 "Erythroblasts" "Mesoderm" NA NA NA NA NA NA NA NA NA 0.798069723150634 0 0 0 1 1 NA
ZNF664 "Erythroblasts" "Mesoderm" 36 45 4.32460472461542 4.36758668385282 0.0429819592374034 1.01673682735971 4.05786699315915 0.967833801130266 0.98273009974045 0.998906539752678 10 7 -0.459431618637297 0.437406442902359 1 0.477656508867918
ZNF665 "Erythroblasts" "Mesoderm" NA NA NA NA NA NA NA NA NA 0.900589722659752 3 0 -2 0.148914673178766 1 NA
ZNF667 "Erythroblasts" "Mesoderm" 6 52 2.45617468659799 3.38860527945638 0.932430592858386 0.881509652844986 2.67434457883084 0.349106155036429 0.527888743928694 0.999955271254909 1 17 3.16992500144231 0.00364156285995704 0.193723140714857 0.586217705910652
ZNF668 "Erythroblasts" "Mesoderm" NA NA NA NA NA NA NA NA NA 0.03109542047941 5 1 -1.58496250072116 0.265205392591508 1 NA
ZNF669 "Erythroblasts" "Mesoderm" NA NA NA NA NA NA NA NA NA 0.994018047368803 9 5 -0.736965594166206 0.275470716993432 1 NA
ZNF670 "Erythroblasts" "Mesoderm" NA NA NA NA NA NA NA NA NA 0.969130800278501 3 2 -0.415037499278844 0.765594483995764 1 NA
ZNF670-ZNF695 "Erythroblasts" "Mesoderm" NA NA NA NA NA NA NA NA NA 0.848975089497599 0 0 0 1 1 NA
ZNF671 "Erythroblasts" "Mesoderm" NA NA NA NA NA NA NA NA NA 0.427040526308974 2 4 0.736965594166206 0.484018354704782 1 NA
ZNF672 "Erythroblasts" "Mesoderm" NA NA NA NA NA NA NA NA NA 0.027143465987818 20 16 -0.304854581528421 0.884027968680682 1 NA
ZNF674 "Erythroblasts" "Mesoderm" NA NA NA NA NA NA NA NA NA 0.128393135118044 1 3 1 0.423710797166793 1 NA
ZNF675 "Erythroblasts" "Mesoderm" NA NA NA NA NA NA NA NA NA 0.989682653553003 6 10 0.652076696579693 0.301412005331288 1 NA
ZNF677 "Erythroblasts" "Mesoderm" NA NA NA NA NA NA NA NA NA 0.180848560512108 9 3 -1.32192809488736 0.144585279937354 1 NA
ZNF678 "Erythroblasts" "Mesoderm" NA NA NA NA NA NA NA NA NA 0.938073748457358 12 12 0 1 1 NA
ZNF680 "Erythroblasts" "Mesoderm" NA NA NA NA NA NA NA NA NA 0.572665265271662 1 5 1.58496250072116 0.203091787577168 1 NA
ZNF681 "Erythroblasts" "Mesoderm" NA NA NA NA NA NA NA NA NA 0.985769374048391 13 4 -1.48542682717024 0.056045509153523 0.789016802127237 NA
ZNF682 "Erythroblasts" "Mesoderm" NA NA NA NA NA NA NA NA NA 0.990324711862031 8 17 1 0.0623830538419934 0.819297005982855 NA
ZNF684 "Erythroblasts" "Mesoderm" NA NA NA NA NA NA NA NA NA 0.524837571305123 2 3 0.415037499278844 0.765594483995764 1 NA
ZNF687 "Erythroblasts" "Mesoderm" NA NA NA NA NA NA NA NA NA 0.0120005145391084 4 5 0.263034405833794 0.78972582092805 1 NA
ZNF688 "Erythroblasts" "Mesoderm" NA NA NA NA NA NA NA NA NA 0.953923498282831 0 0 0 1 1 NA
ZNF689 "Erythroblasts" "Mesoderm" NA NA NA NA NA NA NA NA NA 0.0143458888261376 6 2 -1.22239242133645 0.129430674437906 1 NA
ZNF69 "Erythroblasts" "Mesoderm" NA NA NA NA NA NA NA NA NA 0.0488778640321947 4 3 -0.321928094887362 0.824140895741885 1 NA
ZNF691 "Erythroblasts" "Mesoderm" NA NA NA NA NA NA NA NA NA 0.661121163225403 3 2 -0.415037499278844 0.765594483995764 1 NA
ZNF692 "Erythroblasts" "Mesoderm" NA NA NA NA NA NA NA NA NA 0.115002925953276 8 5 -0.584962500721156 0.453695299703929 1 NA
ZNF695 "Erythroblasts" "Mesoderm" NA NA NA NA NA NA NA NA NA 0.86120944160848 1 0 -1 1 1 NA
ZNF696 "Erythroblasts" "Mesoderm" NA NA NA NA NA NA NA NA NA 0.0209112279609216 6 4 -0.485426827170242 0.571607644953332 1 NA
ZNF699 "Erythroblasts" "Mesoderm" NA NA NA NA NA NA NA NA NA 0.893235490056901 3 2 -0.415037499278844 0.850106739138526 1 NA
ZNF7 "Erythroblasts" "Mesoderm" NA NA NA NA NA NA NA NA NA 0.956957819348905 15 4 -1.67807190511264 0.00845735828864908 0.326231645221914 NA
ZNF70 "Erythroblasts" "Mesoderm" NA NA NA NA NA NA NA NA NA 0.774590682151905 0 0 0 1 1 NA
ZNF701 "Erythroblasts" "Mesoderm" NA NA NA NA NA NA NA NA NA 0.0113734357671039 6 2 -1.22239242133645 0.129430674437906 1 NA
ZNF703 "Erythroblasts" "Mesoderm" NA NA NA NA NA NA NA NA NA 0.597634803258056 5 1 -1.58496250072116 0.203091787577168 1 NA
ZNF704 "Erythroblasts" "Mesoderm" NA NA NA NA NA NA NA NA NA 0.989543277394994 24 29 0.263034405833794 0.558786183710906 1 NA
ZNF706 "Erythroblasts" "Mesoderm" 853 177 7.48418258286725 7.33993360826255 -0.144248974604697 0.310920159387022 7.41815233274117 0.682963474778244 0.798048163026708 0.00273818198378765 54 65 0.263034405833794 0.478272324973295 1 0.392402545808249
ZNF707 "Erythroblasts" "Mesoderm" NA NA NA NA NA NA NA NA NA 0.152757646124361 0 0 0 1 1 NA
ZNF708 "Erythroblasts" "Mesoderm" NA NA NA NA NA NA NA NA NA 0.00595588679773748 8 5 -0.584962500721156 0.350647889704459 1 NA
ZNF71 "Erythroblasts" "Mesoderm" NA NA NA NA NA NA NA NA NA 0.0516178100334323 6 3 -0.807354922057604 0.482055973662212 1 NA
ZNF710 "Erythroblasts" "Mesoderm" NA NA NA NA NA NA NA NA NA 0.467618999029847 2 2 0 1 1 NA
ZNF711 "Erythroblasts" "Mesoderm" NA NA NA NA NA NA NA NA NA 0.973655431110756 10 4 -1.13750352374994 0.0914805002458431 0.92309974297056 NA
ZNF713 "Erythroblasts" "Mesoderm" NA NA NA NA NA NA NA NA NA 0.837007720571003 0 1 1 1 1 NA
ZNF714 "Erythroblasts" "Mesoderm" NA NA NA NA NA NA NA NA NA 0.916963171264228 1 0 -1 1 1 NA
ZNF717 "Erythroblasts" "Mesoderm" NA NA NA NA NA NA NA NA NA 0.818892132466753 0 3 2 0.371093369522698 1 NA
ZNF718 "Erythroblasts" "Mesoderm" NA NA NA NA NA NA NA NA NA 0.0170457877617203 15 3 -2 0.0209566173776068 0.532677307821613 NA
ZNF720 "Erythroblasts" "Mesoderm" NA NA NA NA NA NA NA NA NA 0.00601914998314269 14 8 -0.736965594166206 0.186472872015838 1 NA
ZNF721 "Erythroblasts" "Mesoderm" NA NA NA NA NA NA NA NA NA 0.784615239415876 1 2 0.584962500721156 0.772829992684448 1 NA
ZNF724 "Erythroblasts" "Mesoderm" NA NA NA NA NA NA NA NA NA 0.988309951134225 3 6 0.807354922057604 0.407016027271374 1 NA
ZNF726 "Erythroblasts" "Mesoderm" NA NA NA NA NA NA NA NA NA 0.988896309041712 4 14 1.58496250072116 0.042894796819429 0.686458550092085 NA
ZNF728 "Erythroblasts" "Mesoderm" NA NA NA NA NA NA NA NA NA 0.385530080200768 0 0 0 1 1 NA
ZNF732 "Erythroblasts" "Mesoderm" NA NA NA NA NA NA NA NA NA 0.938477212831733 0 6 2.8073549220576 0.0477148802373512 0.725805923736111 NA
ZNF736 "Erythroblasts" "Mesoderm" NA NA NA NA NA NA NA NA NA 0.722740126309151 0 0 0 1 1 NA
ZNF737 "Erythroblasts" "Mesoderm" NA NA NA NA NA NA NA NA NA 0.983263249117753 11 2 -2 0.00773668480919053 0.310494126248883 NA
ZNF738 "Erythroblasts" "Mesoderm" 404 76 6.10196654187874 6.15242145088605 0.0504549090073123 0.591541944395241 6.1035490883336 0.937375971114155 0.963672747516426 0.953747839754531 11 13 0.222392421336448 0.790237291634521 1 0.56397549957506
ZNF74 "Erythroblasts" "Mesoderm" NA NA NA NA NA NA NA NA NA 0.944728339100127 3 3 0 1 1 NA
ZNF740 "Erythroblasts" "Mesoderm" NA NA NA NA NA NA NA NA NA 0.219326443103379 9 6 -0.514573172829758 0.350647889704459 1 NA
ZNF746 "Erythroblasts" "Mesoderm" NA NA NA NA NA NA NA NA NA 0.0164094347244079 4 3 -0.321928094887362 0.776814004155482 1 NA
ZNF747 "Erythroblasts" "Mesoderm" NA NA NA NA NA NA NA NA NA 0.084314963942244 6 4 -0.485426827170242 0.607811258601815 1 NA
ZNF749 "Erythroblasts" "Mesoderm" NA NA NA NA NA NA NA NA NA 0.859252088617428 0 1 1 1 1 NA
ZNF750 "Erythroblasts" "Mesoderm" NA NA NA NA NA NA NA NA NA 0.565810846351787 0 0 0 1 1 NA
ZNF75A "Erythroblasts" "Mesoderm" NA NA NA NA NA NA NA NA NA 0.977808897371814 12 9 -0.37851162325373 0.523035262280564 1 NA
ZNF75D "Erythroblasts" "Mesoderm" NA NA NA NA NA NA NA NA NA 0.666615647712498 3 2 -0.415037499278844 0.765594483995764 1 NA
ZNF76 "Erythroblasts" "Mesoderm" NA NA NA NA NA NA NA NA NA 0.0352522025551918 2 5 1 0.29861767444881 1 NA
ZNF761 "Erythroblasts" "Mesoderm" NA NA NA NA NA NA NA NA NA 0.283600408890208 3 6 0.807354922057604 0.374062797490883 1 NA
ZNF764 "Erythroblasts" "Mesoderm" NA NA NA NA NA NA NA NA NA 0.713228132988905 4 2 -0.736965594166206 0.484018354704782 1 NA
ZNF765 "Erythroblasts" "Mesoderm" NA NA NA NA NA NA NA NA NA 0.989471355672729 2 2 0 1 1 NA
ZNF766 "Erythroblasts" "Mesoderm" 210 34 5.43819169216836 4.25089216863456 -1.18729952353379 0.380420082755415 4.52138521731868 0.0114128872894166 0.0665463554324824 0.9719624798667 15 17 0.169925001442312 0.944831184688056 1 0.111269393404347
ZNF768 "Erythroblasts" "Mesoderm" NA NA NA NA NA NA NA NA NA 0.00949941226903026 8 8 0 1 1 NA
ZNF77 "Erythroblasts" "Mesoderm" NA NA NA NA NA NA NA NA NA 0.494035280855499 1 2 0.584962500721156 0.772829992684448 1 NA
ZNF770 "Erythroblasts" "Mesoderm" 662 69 6.68097957761699 6.00471174796401 -0.676267829652985 0.638511938087424 6.29992040900118 0.356032467162703 0.532779628437253 0.999292840099267 19 29 0.584962500721156 0.176245315310981 1 0.316847997061127
ZNF771 "Erythroblasts" "Mesoderm" NA NA NA NA NA NA NA NA NA 0.0358780427070177 8 9 0.15200309344505 0.824407239075449 1 NA
ZNF772 "Erythroblasts" "Mesoderm" NA NA NA NA NA NA NA NA NA 0.0512768460513194 2 2 0 1 1 NA
ZNF773 "Erythroblasts" "Mesoderm" NA NA NA NA NA NA NA NA NA 0.137330239880709 0 0 0 1 1 NA
ZNF774 "Erythroblasts" "Mesoderm" NA NA NA NA NA NA NA NA NA 0.146339025370179 1 0 -1 1 1 NA
ZNF775 "Erythroblasts" "Mesoderm" 139 36 4.69693909955837 4.59250364459787 -0.104435454960497 0.618236889533365 4.59986255813298 0.880068876992857 0.932777708599448 0.054193251988868 1 5 1.58496250072116 0.203091787577168 1 0.484052541503749
ZNF776 "Erythroblasts" "Mesoderm" NA NA NA NA NA NA NA NA NA 0.760575792680922 4 4 0 1 1 NA
ZNF777 "Erythroblasts" "Mesoderm" NA NA NA NA NA NA NA NA NA 0.0735095531220124 5 4 -0.263034405833794 0.776814004155482 1 NA
ZNF778 "Erythroblasts" "Mesoderm" NA NA NA NA NA NA NA NA NA 0.202062940765821 7 3 -1 0.227272320646642 1 NA
ZNF780A "Erythroblasts" "Mesoderm" NA NA NA NA NA NA NA NA NA 0.851260456596237 3 3 0 1 1 NA
ZNF781 "Erythroblasts" "Mesoderm" NA NA NA NA NA NA NA NA NA 0.644139112213945 0 1 1 1 1 NA
ZNF782 "Erythroblasts" "Mesoderm" NA NA NA NA NA NA NA NA NA 0.607918161567729 1 0 -1 1 1 NA
ZNF783 "Erythroblasts" "Mesoderm" NA NA NA NA NA NA NA NA NA 0.109974586397943 1 1 0 1 1 NA
ZNF784 "Erythroblasts" "Mesoderm" NA NA NA NA NA NA NA NA NA 0.942808054709877 0 1 1 1 1 NA
ZNF785 "Erythroblasts" "Mesoderm" NA NA NA NA NA NA NA NA NA 0.158564555126196 5 0 -2.58496250072116 0.0889730117018133 0.909281876037401 NA
ZNF786 "Erythroblasts" "Mesoderm" NA NA NA NA NA NA NA NA NA 0.693348558117229 5 1 -1.58496250072116 0.129430674437906 1 NA
ZNF787 "Erythroblasts" "Mesoderm" 225 46 6.02749482031136 5.2198204059446 -0.807674414366761 0.400665414076547 5.50334116660396 0.101916108506131 0.256764096607373 0.142894257179458 22 22 0 1 1 0
ZNF789 "Erythroblasts" "Mesoderm" NA NA NA NA NA NA NA NA NA 0.964547995712303 5 5 0 1 1 NA
ZNF79 "Erythroblasts" "Mesoderm" NA NA NA NA NA NA NA NA NA 0.920139238768039 2 2 0 1 1 NA
ZNF790 "Erythroblasts" "Mesoderm" NA NA NA NA NA NA NA NA NA 0.496419298865601 8 7 -0.169925001442312 0.78972582092805 1 NA
ZNF791 "Erythroblasts" "Mesoderm" 128 61 4.78515304795163 5.54833975526068 0.763186707309049 0.249431477782321 5.02218389886786 0.316460375174957 0.49556256783925 0.569678199733607 13 20 0.584962500721156 0.364400936538108 1 0.766473649395309
ZNF792 "Erythroblasts" "Mesoderm" NA NA NA NA NA NA NA NA NA 0.413802547697973 0 0 0 1 1 NA
ZNF793 "Erythroblasts" "Mesoderm" NA NA NA NA NA NA NA NA NA 0.87029595864356 5 11 1 0.196553301192309 1 NA
ZNF799 "Erythroblasts" "Mesoderm" NA NA NA NA NA NA NA NA NA 0.0546595834146485 3 0 -2 0.371093369522698 1 NA
ZNF8 "Erythroblasts" "Mesoderm" NA NA NA NA NA NA NA NA NA 0.0152124550570279 4 6 0.485426827170242 0.529650670053343 1 NA
ZNF800 "Erythroblasts" "Mesoderm" NA NA NA NA NA NA NA NA NA 0.987078102033527 2 3 0.415037499278844 0.765594483995764 1 NA
ZNF804A "Erythroblasts" "Mesoderm" NA NA NA NA NA NA NA NA NA 0.968644732934826 1 1 0 1 1 NA
ZNF805 "Erythroblasts" "Mesoderm" NA NA NA NA NA NA NA NA NA 0.174527741961952 6 9 0.514573172829758 0.477289340269431 1 NA
ZNF808 "Erythroblasts" "Mesoderm" NA NA NA NA NA NA NA NA NA 0.740134848171959 6 1 -1.8073549220576 0.0726009394499574 0.819297005982855 NA
ZNF81 "Erythroblasts" "Mesoderm" NA NA NA NA NA NA NA NA NA 0.866638559043537 1 2 0.584962500721156 1 1 NA
ZNF813 "Erythroblasts" "Mesoderm" NA NA NA NA NA NA NA NA NA 0.976521804846212 6 4 -0.485426827170242 0.565318637427207 1 NA
ZNF814 "Erythroblasts" "Mesoderm" NA NA NA NA NA NA NA NA NA 0.979475195132981 10 8 -0.289506617194985 0.739826606310942 1 NA
ZNF816 "Erythroblasts" "Mesoderm" NA NA NA NA NA NA NA NA NA 0.0749826435510979 4 1 -1.32192809488736 0.344704222006958 1 NA
ZNF816-ZNF321P "Erythroblasts" "Mesoderm" NA NA NA NA NA NA NA NA NA 0.684785651884023 2 2 0 1 1 NA
ZNF821 "Erythroblasts" "Mesoderm" NA NA NA NA NA NA NA NA NA 0.993831768200916 6 6 0 1 1 NA
ZNF827 "Erythroblasts" "Mesoderm" NA NA NA NA NA NA NA NA NA 0.702907431593828 15 14 -0.0931094043914815 0.846198230656463 1 NA
ZNF829 "Erythroblasts" "Mesoderm" NA NA NA NA NA NA NA NA NA 0.397292209182068 0 0 0 1 1 NA
ZNF83 "Erythroblasts" "Mesoderm" NA NA NA NA NA NA NA NA NA 0.810859276812797 9 1 -2.32192809488736 0.0134236978545277 0.420420571731239 NA
ZNF830 "Erythroblasts" "Mesoderm" 129 42 4.77764842673504 4.9327584579976 0.15511003126256 0.150565691385902 4.84992135637116 0.328234920367189 0.507194054989979 0.00243490062805812 12 7 -0.700439718141092 0.396554238121621 1 0.450157107583988
ZNF835 "Erythroblasts" "Mesoderm" NA NA NA NA NA NA NA NA NA 0.911813453000645 0 0 0 1 1 NA
ZNF836 "Erythroblasts" "Mesoderm" NA NA NA NA NA NA NA NA NA 0.283028566156399 1 0 -1 1 1 NA
ZNF837 "Erythroblasts" "Mesoderm" NA NA NA NA NA NA NA NA NA 0.712161689145187 1 2 0.584962500721156 0.772829992684448 1 NA
ZNF839 "Erythroblasts" "Mesoderm" NA NA NA NA NA NA NA NA NA 0.652608227913259 3 5 0.584962500721156 0.484018354704782 1 NA
ZNF84 "Erythroblasts" "Mesoderm" NA NA NA NA NA NA NA NA NA 0.00592474545583166 9 12 0.37851162325373 0.428110661940859 1 NA
ZNF841 "Erythroblasts" "Mesoderm" NA NA NA NA NA NA NA NA NA 0.903828843425758 1 2 0.584962500721156 0.772829992684448 1 NA
ZNF843 "Erythroblasts" "Mesoderm" NA NA NA NA NA NA NA NA NA 0.861258365333892 1 0 -1 1 1 NA
ZNF845 "Erythroblasts" "Mesoderm" NA NA NA NA NA NA NA NA NA 0.749945623531935 2 1 -0.584962500721156 0.772829992684448 1 NA
ZNF846 "Erythroblasts" "Mesoderm" NA NA NA NA NA NA NA NA NA 0.812290102174221 1 0 -1 1 1 NA
ZNF85 "Erythroblasts" "Mesoderm" NA NA NA NA NA NA NA NA NA 0.213309184765875 10 7 -0.459431618637297 0.437406442902359 1 NA
ZNF850 "Erythroblasts" "Mesoderm" NA NA NA NA NA NA NA NA NA 0.928708330121528 4 3 -0.321928094887362 0.765594483995764 1 NA
ZNF852 "Erythroblasts" "Mesoderm" NA NA NA NA NA NA NA NA NA 0.86463051179233 1 1 0 1 1 NA
ZNF853 "Erythroblasts" "Mesoderm" NA NA NA NA NA NA NA NA NA 0.8296556516263 1 6 1.8073549220576 0.119813814205544 1 NA
ZNF860 "Erythroblasts" "Mesoderm" NA NA NA NA NA NA NA NA NA 0.801665151878849 1 0 -1 1 1 NA
ZNF862 "Erythroblasts" "Mesoderm" NA NA NA NA NA NA NA NA NA 0.847609639760752 1 1 0 1 1 NA
ZNF865 "Erythroblasts" "Mesoderm" NA NA NA NA NA NA NA NA NA 0.138683590572993 1 1 0 1 1 NA
ZNF875 "Erythroblasts" "Mesoderm" NA NA NA NA NA NA NA NA NA 0.956500677669769 3 3 0 1 1 NA
ZNF879 "Erythroblasts" "Mesoderm" NA NA NA NA NA NA NA NA NA 0.746142684781365 1 2 0.584962500721156 1 1 NA
ZNF880 "Erythroblasts" "Mesoderm" NA NA NA NA NA NA NA NA NA 0.997219619485254 2 2 0 1 1 NA
ZNF883 "Erythroblasts" "Mesoderm" NA NA NA NA NA NA NA NA NA 0.968799999663469 5 9 0.736965594166206 0.454134848691023 1 NA
ZNF888 "Erythroblasts" "Mesoderm" NA NA NA NA NA NA NA NA NA 0.488973241576158 3 2 -0.415037499278844 0.772829992684448 1 NA
ZNF891 "Erythroblasts" "Mesoderm" NA NA NA NA NA NA NA NA NA 0.00607690227635956 4 11 1.26303440583379 0.212045229771325 1 NA
ZNF90 "Erythroblasts" "Mesoderm" 267 20 5.56956312105648 3.78413483341471 -1.78542828764177 0.433871251693509 4.59614233633723 0.0335479699006031 0.131962968484655 0.999995987910098 15 2 -2.41503749927884 0.00877075537082543 0.334984037476654 0.793207793410071
ZNF91 "Erythroblasts" "Mesoderm" 113 52 4.53498630337113 5.19430655438328 0.659320251012149 0.281390534390886 4.83668690485482 0.0420490476526655 0.152180667785388 0.684325226580549 22 17 -0.3536369546147 0.461253808909987 1 0.258772476059896
ZNF92 "Erythroblasts" "Mesoderm" NA NA NA NA NA NA NA NA NA 0.169861784789917 15 14 -0.0931094043914815 0.705456986111273 1 NA
ZNF93 "Erythroblasts" "Mesoderm" 184 26 5.27729703655651 3.99081938182463 -1.28647765473188 0.42284877271903 4.46049563395401 0.0111983645865878 0.0662151698602593 0.999419653527473 12 27 1.10691520391651 0.0223898185276947 0.560273264167867 0.316233652618965
ZNFX1 "Erythroblasts" "Mesoderm" NA NA NA NA NA NA NA NA NA 0.0536235348906711 1 6 1.8073549220576 0.0726009394499574 0.819297005982855 NA
ZNHIT1 "Erythroblasts" "Mesoderm" 561 187 7.19379011424293 7.38963431851431 0.195844204271387 0.359211116536255 7.27489530248175 0.614164692840672 0.749131682920819 0.991356782731463 48 64 0.407657968913246 0.0316386200327959 0.643437714414465 0.658073559827703
ZNHIT2 "Erythroblasts" "Mesoderm" NA NA NA NA NA NA NA NA NA 0.0113084651263456 0 5 2.58496250072116 0.0368884257070499 0.658731125922518 NA
ZNHIT3 "Erythroblasts" "Mesoderm" 436 83 6.58732948683181 6.14096240712216 -0.446367079709653 0.219551110993124 6.29979241995569 0.0668945694247121 0.202960996548933 0.979787446692971 40 27 -0.55019708256048 0.0744429368879478 0.831031701973096 0.841245102585423
ZNHIT6 "Erythroblasts" "Mesoderm" NA NA NA NA NA NA NA NA NA 0.00936879173758141 3 5 0.584962500721156 0.587746352368953 1 NA
ZNRD1 "Erythroblasts" "Mesoderm" 295 47 5.97635514059726 5.34914358141768 -0.627211559179579 0.190896414458971 5.77963891455334 0.00915088071854869 0.0587443521919937 0.998553308938162 22 20 -0.131244533278253 0.621948478380542 1 0.209250820329151
ZNRD2 "Erythroblasts" "Mesoderm" 374 65 6.28397146199942 5.64581458058021 -0.638156881419217 0.28956043262175 5.77297212740585 0.209495854545107 0.393574704881966 0.990791628090468 0 0 0 1 1 0
ZNRF1 "Erythroblasts" "Mesoderm" 276 76 5.96976169795517 5.93142170245759 -0.0383399954975783 0.437982961556186 5.79399878963322 0.941692733454539 0.966171304841826 0.00106962268795844 28 21 -0.398549376490275 0.182676747796932 1 0.525264944305067
ZNRF2 "Erythroblasts" "Mesoderm" NA NA NA NA NA NA NA NA NA 0.466797817465897 3 3 0 1 1 NA
ZNRF3 "Erythroblasts" "Mesoderm" NA NA NA NA NA NA NA NA NA 0.995241558405205 2 8 1.58496250072116 0.0953354252849993 0.934248570454821 NA
ZP3 "Erythroblasts" "Mesoderm" NA NA NA NA NA NA NA NA NA 0.911394658718816 0 0 0 1 1 NA
ZPR1 "Erythroblasts" "Mesoderm" 258 25 5.77310347980542 4.16801970483106 -1.60508377497435 0.244569787835877 4.83816661806569 4.06356699698205e-05 0.00201780133247991 0.999991232698127 18 15 -0.247927513443586 0.552067681336248 1 0.154463908556765
ZRANB1 "Erythroblasts" "Mesoderm" 131 48 4.68332005368433 5.06674899707122 0.383428943386884 0.273570723397968 4.85046294411059 0.244306054116952 0.429465305638403 0.116881600922158 19 13 -0.514573172829758 0.438209782178147 1 0.364280174529412
ZRANB2 "Erythroblasts" "Mesoderm" 615 220 7.00558822747292 7.6768009003005 0.671212672827584 0.144445981727818 7.32060642983497 0.000708752220552758 0.0111707090597701 0.999865644975077 55 52 -0.0794344674944049 0.493966129171771 1 0.0956947687389009
ZRANB3 "Erythroblasts" "Mesoderm" NA NA NA NA NA NA NA NA NA 0.0547742399182215 4 6 0.485426827170242 0.539254571086942 1 NA
ZRSR2 "Erythroblasts" "Mesoderm" NA NA NA NA NA NA NA NA NA 0.00770141671081692 0 3 2 0.148914673178766 1 NA
ZSCAN1 "Erythroblasts" "Mesoderm" NA NA NA NA NA NA NA NA NA 0.994673857774317 0 10 3.4594316186373 0.0192220257368673 0.515872943532023 NA
ZSCAN10 "Erythroblasts" "Mesoderm" NA NA NA NA NA NA NA NA NA 0.991413072308021 3 3 0 1 1 NA
ZSCAN12 "Erythroblasts" "Mesoderm" NA NA NA NA NA NA NA NA NA 0.324041131559538 0 3 2 0.148914673178766 1 NA
ZSCAN16 "Erythroblasts" "Mesoderm" NA NA NA NA NA NA NA NA NA 0.25887120113297 6 1 -1.8073549220576 0.0726009394499574 0.819297005982855 NA
ZSCAN18 "Erythroblasts" "Mesoderm" 101 83 4.45429324912595 5.97124392926538 1.51695068013944 0.233388395895994 5.22485531474699 7.55107285311209e-05 0.00300610814100617 0.999997832212658 13 21 0.652076696579693 0.223006679624515 1 0.42986018274487
ZSCAN2 "Erythroblasts" "Mesoderm" NA NA NA NA NA NA NA NA NA 0.991703332073355 2 1 -0.584962500721156 0.772829992684448 1 NA
ZSCAN20 "Erythroblasts" "Mesoderm" NA NA NA NA NA NA NA NA NA 0.756222113863286 2 0 -1.58496250072116 0.34577858615116 1 NA
ZSCAN21 "Erythroblasts" "Mesoderm" NA NA NA NA NA NA NA NA NA 0.511777990645416 8 6 -0.362570079384708 0.626748166984805 1 NA
ZSCAN22 "Erythroblasts" "Mesoderm" NA NA NA NA NA NA NA NA NA 0.0626953674680059 1 1 0 1 1 NA
ZSCAN23 "Erythroblasts" "Mesoderm" NA NA NA NA NA NA NA NA NA 0.841388857426435 3 0 -2 0.371093369522698 1 NA
ZSCAN25 "Erythroblasts" "Mesoderm" NA NA NA NA NA NA NA NA NA 0.423363877793356 4 3 -0.321928094887362 0.824140895741885 1 NA
ZSCAN26 "Erythroblasts" "Mesoderm" NA NA NA NA NA NA NA NA NA 0.893732349455601 3 0 -2 0.148914673178766 1 NA
ZSCAN29 "Erythroblasts" "Mesoderm" NA NA NA NA NA NA NA NA NA 0.961991960448988 4 3 -0.321928094887362 0.765594483995764 1 NA
ZSCAN30 "Erythroblasts" "Mesoderm" NA NA NA NA NA NA NA NA NA 0.019962657962672 2 4 0.736965594166206 0.571607644953332 1 NA
ZSCAN31 "Erythroblasts" "Mesoderm" NA NA NA NA NA NA NA NA NA 0.418914966499434 1 0 -1 1 1 NA
ZSCAN32 "Erythroblasts" "Mesoderm" NA NA NA NA NA NA NA NA NA 0.122882740243961 5 2 -1 0.374062797490883 1 NA
ZSCAN5A "Erythroblasts" "Mesoderm" NA NA NA NA NA NA NA NA NA 0.053196989330063 3 1 -1 0.58621368107314 1 NA
ZSCAN9 "Erythroblasts" "Mesoderm" NA NA NA NA NA NA NA NA NA 0.814913352369255 1 3 1 0.423710797166793 1 NA
ZSWIM1 "Erythroblasts" "Mesoderm" NA NA NA NA NA NA NA NA NA 0.701417041520317 4 3 -0.321928094887362 0.765594483995764 1 NA
ZSWIM3 "Erythroblasts" "Mesoderm" NA NA NA NA NA NA NA NA NA 0.173163143704249 0 0 0 1 1 NA
ZSWIM4 "Erythroblasts" "Mesoderm" NA NA NA NA NA NA NA NA NA 0.276945637679579 2 0 -1.58496250072116 0.34577858615116 1 NA
ZSWIM5 "Erythroblasts" "Mesoderm" NA NA NA NA NA NA NA NA NA 0.594358270477553 0 0 0 1 1 NA
ZSWIM6 "Erythroblasts" "Mesoderm" NA NA NA NA NA NA NA NA NA 0.99316214892445 9 8 -0.15200309344505 0.812742372565786 1 NA
ZSWIM7 "Erythroblasts" "Mesoderm" 251 130 5.49440492779798 6.8602902117695 1.36588528397153 0.298171533456602 6.23578344270384 0.0317860169538436 0.127334923169473 0.999997778316647 29 41 0.485426827170242 0.228322780076005 1 0.355393555276316
ZSWIM8 "Erythroblasts" "Mesoderm" NA NA NA NA NA NA NA NA NA 0.994040857382831 2 5 1 0.374062797490883 1 NA
ZSWIM9 "Erythroblasts" "Mesoderm" NA NA NA NA NA NA NA NA NA 0.0172211809925154 4 0 -2.32192809488736 0.0718606382258516 0.819297005982855 NA
ZUP1 "Erythroblasts" "Mesoderm" NA NA NA NA NA NA NA NA NA 0.00637127585365762 3 3 0 1 1 NA
ZW10 "Erythroblasts" "Mesoderm" NA NA NA NA NA NA NA NA NA 0.055915144180491 3 2 -0.415037499278844 1 1 NA
ZWILCH "Erythroblasts" "Mesoderm" NA NA NA NA NA NA NA NA NA 0.988125849765848 11 13 0.222392421336448 1 1 NA
ZWINT "Erythroblasts" "Mesoderm" 379 12 6.43975311373023 2.79621922258679 -3.64353389114344 0.573988641022618 4.48679354751231 0.00039128797435759 0.00794958080109476 0.999999842240553 36 11 -1.62449086490779 0.00126244487174455 0.104033307222554 0.445855840357776
ZXDA "Erythroblasts" "Mesoderm" NA NA NA NA NA NA NA NA NA 0.315402156821131 0 1 1 1 1 NA
ZXDB "Erythroblasts" "Mesoderm" NA NA NA NA NA NA NA NA NA 0.213071580879845 3 0 -2 0.148914673178766 1 NA
ZXDC "Erythroblasts" "Mesoderm" NA NA NA NA NA NA NA NA NA 0.0193462714436997 4 13 1.48542682717024 0.0647453847986863 0.819297005982855 NA
ZYG11A "Erythroblasts" "Mesoderm" NA NA NA NA NA NA NA NA NA 0.683587468881987 1 2 0.584962500721156 1 1 NA
ZYG11B "Erythroblasts" "Mesoderm" 166 37 4.72169947046747 4.44234872091719 -0.279350749550283 0.45214159870235 4.48350950930233 0.58535319839292 0.725291406004428 0.0165119808092343 14 27 0.900464326449086 0.116790725983931 1 0.432857396650303
ZYX "Erythroblasts" "Mesoderm" 230 31 4.87067805329532 4.03258570775148 -0.838092345543848 0.967143419508329 4.50939243865648 0.42886055733295 0.596949594407581 0.998121961737945 12 8 -0.53051471669878 0.375317297307198 1 0.633002698950224
ZZEF1 "Erythroblasts" "Mesoderm" NA NA NA NA NA NA NA NA NA 0.344715238669114 4 6 0.485426827170242 0.587746352368953 1 NA
A1BG "Megakaryocytes" "Mesoderm" 85 36 4.32314230560925 2.45264739517467 -1.87049491043459 0.821787434945958 3.42069293145601 0.0995520794513465 0.205833659259182 0.998224291202484 18 6 -1.44057259138598 0.0112137487802118 0.273824755838614 0.770155846642363
A1CF "Megakaryocytes" "Mesoderm" NA NA NA NA NA NA NA NA NA 0.841101961810843 0 0 0 1 1 NA
A2M "Megakaryocytes" "Mesoderm" NA NA NA NA NA NA NA NA NA 0.857459064933569 0 0 0 1 1 NA
A2ML1 "Megakaryocytes" "Mesoderm" NA NA NA NA NA NA NA NA NA 0.860852842627783 1 0 -1 1 1 NA
A4GALT "Megakaryocytes" "Mesoderm" NA NA NA NA NA NA NA NA NA 0.884465368988529 0 0 0 1 1 NA
AAAS "Megakaryocytes" "Mesoderm" 145 133 5.14754451006195 4.7073555434614 -0.440188966600552 0.179816739601386 4.89216016231883 0.0823953138011661 0.181474505228565 0.81248346337124 16 14 -0.180572245641821 0.707527575074327 1 0.410215292392098
AACS "Megakaryocytes" "Mesoderm" 149 54 5.25972849727692 2.90309925600171 -2.35662924127521 0.415970376805943 3.45847512410969 0.00014545808884842 0.00199520085375132 0.999991870912871 13 11 -0.222392421336448 0.694201924543897 1 0.0943688627134693
AADAT "Megakaryocytes" "Mesoderm" 22 112 2.47276053715537 4.23132964151471 1.75856910435934 0.278975214858303 3.67918366228081 0.000121125983819222 0.0017718848446819 0.999927431418958 11 9 -0.263034405833794 0.67382305671682 1 0.115131769453963
AAGAB "Megakaryocytes" "Mesoderm" 98 253 4.60662764959709 5.68161394753098 1.07498629793389 0.187945173865599 5.25529675718596 0.000134233555348025 0.00188725722609966 0.999961933662016 7 13 0.807354922057604 0.141402507486613 0.898592624317114 0.7510374072761
AAK1 "Megakaryocytes" "Mesoderm" 143 237 5.26327197423453 5.58297987481038 0.319707900575854 0.213634109457741 5.45692230748516 0.267399702247416 0.398476150545992 0.998763995767578 25 30 0.253756592245783 0.46794202087444 1 0.793713861273743
AAMDC "Megakaryocytes" "Mesoderm" 165 209 5.34901646187866 5.3674044125545 0.0183879506758355 0.173277927173134 5.3709527794795 0.91739904323474 0.943350611914252 0.141531329376902 7 11 0.584962500721156 0.358619767736652 1 0.507984089901231
AAMP "Megakaryocytes" "Mesoderm" 397 196 6.51283672316188 5.33825402548597 -1.17458269767591 0.220212848623934 5.72652409726776 0.148858264863127 0.269340048743843 0.998443737491484 0 31 5 4.24208573582258e-07 9.44181013660556e-05 NA
AANAT "Megakaryocytes" "Mesoderm" NA NA NA NA NA NA NA NA NA 0.702603652064621 0 0 0 1 1 NA
AAR2 "Megakaryocytes" "Mesoderm" 63 61 3.98590965288348 3.48679813435448 -0.499111518528998 0.234001527846043 3.741997751264 0.149647998949005 0.270227830354857 0.547029694429139 5 10 0.874469117916141 0.208131633889847 1 0.388990108523909
AARD "Megakaryocytes" "Mesoderm" NA NA NA NA NA NA NA NA NA 0.885507526429098 3 0 -2 0.148914673178766 0.898592624317114 NA
AARS1 "Megakaryocytes" "Mesoderm" 354 176 6.18497392468445 5.10805081220448 -1.07692311247997 0.265501961328852 5.49408523227624 0.0221722037943642 0.075228067600663 0.999999827297689 14 16 0.180572245641821 0.697418259605575 1 0.125565894933757
AARS2 "Megakaryocytes" "Mesoderm" NA NA NA NA NA NA NA NA NA 0.971939623014408 5 5 0 1 1 NA
AARSD1 "Megakaryocytes" "Mesoderm" NA NA NA NA NA NA NA NA NA 0.581006651843141 1 3 1 0.423710797166793 1 NA
AASDH "Megakaryocytes" "Mesoderm" 123 178 4.9245048643216 5.16779149300587 0.243286628684275 0.147187010330312 5.03822613837554 0.365531127628979 0.498510144558617 0.206950015229226 26 7 -1.75488750216347 0.00187349654321285 0.0885998123806356 0.467588244948554
AASDHPPT "Megakaryocytes" "Mesoderm" 251 498 5.91251419500354 6.67137316420326 0.758858969199715 0.174078619828644 6.38237071559032 0.0550009901118496 0.139081405500267 0.99998680732354 63 52 -0.272079545436801 0.302652912399571 1 0.208807194446324
AASS "Megakaryocytes" "Mesoderm" 1772 203 8.58094645181889 5.41808130378011 -3.16286514803877 0.381787796534244 6.3310135639122 0.0648891637007177 0.15543430764244 0.999994368488466 92 56 -0.70626879694329 0.192995183543126 1 0.223300319136664
AATF "Megakaryocytes" "Mesoderm" 246 181 6.03421840546449 5.12735341473786 -0.906864990726628 0.223139331362306 5.4539310598678 0.0148101267506811 0.0564910036508043 0.999745218676405 16 16 0 0.969980961986995 1 0
AATK "Megakaryocytes" "Mesoderm" NA NA NA NA NA NA NA NA NA 0.930282660308044 7 6 -0.192645077942396 0.829638099719027 1 NA
ABAT "Megakaryocytes" "Mesoderm" 6 128 1.35946155302924 4.04302611505362 2.68356456202439 0.493734857533226 2.95715120249278 0.000205378335217974 0.00252179793925252 0.9999671611581 47 36 -0.375509135092206 0.0844440255772735 0.754639063316276 0.109331803434979
ABCA1 "Megakaryocytes" "Mesoderm" NA NA NA NA NA NA NA NA NA 0.434714031198022 8 10 0.289506617194985 0.665541859004676 1 NA
ABCA2 "Megakaryocytes" "Mesoderm" 17 69 2.42978625989314 2.75307549796119 0.323289238068059 0.65975323244557 2.50818645177432 0.690622261791233 0.773766195837227 0.971891844337661 7 3 -1 0.275470716993432 1 0.430424238021932
ABCA3 "Megakaryocytes" "Mesoderm" NA NA NA NA NA NA NA NA NA 0.63501301081302 4 2 -0.736965594166206 0.484018354704782 1 NA
ABCA5 "Megakaryocytes" "Mesoderm" NA NA NA NA NA NA NA NA NA 0.875997676906771 4 3 -0.321928094887362 0.776814004155482 1 NA
ABCA7 "Megakaryocytes" "Mesoderm" 127 34 4.78139396936287 2.11600532562038 -2.66538864374249 0.596568546369788 3.29167378726655 0.0215687547177158 0.0739773498503591 0.99999711813081 4 1 -1.32192809488736 0.233037982273905 1 0.495960729025706
ABCB10 "Megakaryocytes" "Mesoderm" NA NA NA NA NA NA NA NA NA 0.983091389139831 12 4 -1.37851162325373 0.0134236978545277 0.304847576363158 NA
ABCB4 "Megakaryocytes" "Mesoderm" NA NA NA NA NA NA NA NA NA 0.549962366813176 0 0 0 1 1 NA
ABCB7 "Megakaryocytes" "Mesoderm" 155 147 5.40080103616317 4.77882587230048 -0.621975163862694 0.307186749141729 5.03850843757305 0.274152915581932 0.404992132674525 0.377364928193884 3 8 1.16992500144231 0.15209263248158 0.906191303191788 0.39500137097124
ABCB8 "Megakaryocytes" "Mesoderm" 48 60 3.97731185222839 3.05303940666138 -0.924272445567007 0.434469099129194 3.22405730112447 0.1286755045238 0.245131879390693 0.459292542368292 8 3 -1.16992500144231 0.145032253578682 0.898592624317114 0.826464784917336
ABCB9 "Megakaryocytes" "Mesoderm" NA NA NA NA NA NA NA NA NA 0.600927862780167 1 0 -1 1 1 NA
ABCC1 "Megakaryocytes" "Mesoderm" 84 37 4.42068950377564 2.35545862801486 -2.06523087576078 0.394357822072497 3.52043896509265 0.000426947390241833 0.0041465932950826 0.999982286244038 15 10 -0.540568381362703 0.325800716285529 1 0.26174719141925
ABCC10 "Megakaryocytes" "Mesoderm" NA NA NA NA NA NA NA NA NA 0.364537290099183 0 0 0 1 1 NA
ABCC2 "Megakaryocytes" "Mesoderm" NA NA NA NA NA NA NA NA NA 0.618017058029099 2 1 -0.584962500721156 0.772829992684448 1 NA
ABCC4 "Megakaryocytes" "Mesoderm" 34 76 2.50353521726234 3.35163678768761 0.848101570425272 0.607630972088706 3.14408029541066 0.190323005758082 0.318302691108582 0.474660245236577 12 11 -0.115477217419936 0.840902844873911 1 0.107016889629896
ABCC5 "Megakaryocytes" "Mesoderm" 89 97 4.11030115741866 4.21112915890673 0.100828001488074 0.38507006326761 4.2577255570741 0.81284449845515 0.865230297066638 0.154537947153486 5 9 0.736965594166206 0.301412005331288 1 0.536715376693501
ABCC6 "Megakaryocytes" "Mesoderm" NA NA NA NA NA NA NA NA NA 0.844687889490281 2 0 -1.58496250072116 0.34577858615116 1 NA
ABCC8 "Megakaryocytes" "Mesoderm" NA NA NA NA NA NA NA NA NA 0.902251324482863 2 0 -1.58496250072116 0.34577858615116 1 NA
ABCD1 "Megakaryocytes" "Mesoderm" NA NA NA NA NA NA NA NA NA 0.383687880528355 1 0 -1 1 1 NA
ABCD2 "Megakaryocytes" "Mesoderm" NA NA NA NA NA NA NA NA NA 0.825722969178901 1 0 -1 1 1 NA
ABCD3 "Megakaryocytes" "Mesoderm" 86 169 4.395873792689 5.02091470565266 0.625040912963655 0.236163873332073 4.80939588041966 0.0227222481496656 0.0764897633290439 0.75084272333141 23 26 0.169925001442312 0.71611203253191 1 0.271862206006014
ABCD4 "Megakaryocytes" "Mesoderm" 129 125 4.96469211715856 4.63378078090634 -0.330911336252214 0.228406734249486 4.52317649460058 0.180388887205604 0.307122774216977 0.18663117172242 35 31 -0.169925001442312 0.478360024960384 1 0.513506135410238
ABCE1 "Megakaryocytes" "Mesoderm" 552 356 6.7571879128786 6.28853795410377 -0.468649958774832 0.258231740852771 6.46811896636681 0.142330544689826 0.261878350233974 0.999458985216052 17 36 1.03952836418664 0.0303560294907633 0.471004931938414 0.408025134694874
ABCF1 "Megakaryocytes" "Mesoderm" 785 673 7.46156816595918 7.18040145831059 -0.281166707648591 0.16904302720213 7.25454739323909 0.190261487599466 0.318280669963133 0.420240504944303 51 53 0.0544477840223765 0.896126306205605 1 0.139587413126774
ABCF2 "Megakaryocytes" "Mesoderm" 96 62 4.55333266221656 3.44407270607178 -1.10925995614478 0.230620048110902 3.94126182273482 0.104377520591056 0.212706082929449 0.999970536393771 16 8 -0.917537839808027 0.0627713915732494 0.68161090389553 0.827162140601307
ABCF3 "Megakaryocytes" "Mesoderm" 67 61 4.06283081283019 3.35002601991787 -0.71280479291232 0.206219109079377 3.64854047092662 0.144616827577714 0.26408560227051 0.862653615323218 8 11 0.415037499278844 0.53795182191806 1 0.269001837715049
ABCG1 "Megakaryocytes" "Mesoderm" NA NA NA NA NA NA NA NA NA 0.9471990145573 0 2 1.58496250072116 0.34577858615116 1 NA
ABCG2 "Megakaryocytes" "Mesoderm" NA NA NA NA NA NA NA NA NA 0.863761569406698 0 1 1 1 1 NA
ABHD1 "Megakaryocytes" "Mesoderm" NA NA NA NA NA NA NA NA NA 0.897875007168945 0 1 1 1 1 NA
ABHD10 "Megakaryocytes" "Mesoderm" 83 95 4.26192297470385 4.16561727262777 -0.0963057020760756 0.185412529049937 4.27558411185132 0.615907291258919 0.715829130931492 0.0832047107507887 14 12 -0.206450877467426 0.707527575074327 1 0.652095550791712
ABHD11 "Megakaryocytes" "Mesoderm" 69 207 4.08694888839493 5.29070795575892 1.20375906736398 0.202934175600306 4.64787608456334 0.000219303456522103 0.00263473898471329 0.9935801699639 5 10 0.874469117916141 0.255508820294029 1 0.726448623835559
ABHD12 "Megakaryocytes" "Mesoderm" 204 194 5.63359861175466 5.36899673395064 -0.264601877804015 0.147499709422675 5.41890799005598 0.106184504055097 0.215407915929563 0.244311844289293 13 20 0.584962500721156 0.18239919710917 0.978595915502067 0.407773816708464
ABHD12B "Megakaryocytes" "Mesoderm" NA NA NA NA NA NA NA NA NA 0.958026301651539 0 3 2 0.148914673178766 0.898592624317114 NA
ABHD13 "Megakaryocytes" "Mesoderm" 56 82 3.77039319073686 3.67906037048269 -0.0913328202541721 0.246795031725101 3.75294481840683 0.720040746857128 0.797171234253121 0.216124794231415 5 6 0.222392421336448 0.78972582092805 1 0.414820172352168
ABHD14A "Megakaryocytes" "Mesoderm" 40 267 3.22863081668326 5.71507306328955 2.48644224660629 0.363822136977985 4.93564642330659 6.81714265446187e-05 0.0011809901307302 0.99999991689618 12 29 1.20645087746743 0.0138997716114807 0.308310627130255 0.485211703233442
ABHD14B "Megakaryocytes" "Mesoderm" NA NA NA NA NA NA NA NA NA 0.938141448766481 2 0 -1.58496250072116 0.34577858615116 1 NA
ABHD15 "Megakaryocytes" "Mesoderm" NA NA NA NA NA NA NA NA NA 0.881724980701993 0 2 1.58496250072116 0.34577858615116 1 NA
ABHD16A "Megakaryocytes" "Mesoderm" NA NA NA NA NA NA NA NA NA 0.663065176665757 0 0 0 1 1 NA
ABHD17A "Megakaryocytes" "Mesoderm" 195 337 5.63091681200772 6.18545622628681 0.554539414279085 0.245671407270389 6.07870501436081 0.045310903124978 0.122470461385784 0.986097965944626 35 16 -1.08246216019197 0.00983582125321341 0.259130398295544 0.398042506099498
ABHD17B "Megakaryocytes" "Mesoderm" 187 172 5.50698226282514 5.15221162975041 -0.35477063307473 0.155541978328833 5.30583737367412 0.0434698547176616 0.119140307429603 0.477860176248234 17 14 -0.263034405833794 0.528428176155793 1 0.741421023364094
ABHD17C "Megakaryocytes" "Mesoderm" 58 64 4.09077348602268 2.81599016327221 -1.27478332275048 0.410517402719939 2.929346505096 0.0124664901794819 0.0500424565675663 0.797276961938968 12 5 -1.11547721741994 0.114588679399912 0.863865406964541 0.875032797741014
ABHD18 "Megakaryocytes" "Mesoderm" NA NA NA NA NA NA NA NA NA 0.341133347911329 7 11 0.584962500721156 0.358619767736652 1 NA
ABHD2 "Megakaryocytes" "Mesoderm" 31 118 2.83350140976339 4.34566422956073 1.51216281979733 0.486941591296661 4.09974282812222 0.0100067272564931 0.0427609041753224 0.999847967271977 10 11 0.125530882083859 0.888365699321041 1 0.0830141307803635
ABHD3 "Megakaryocytes" "Mesoderm" NA NA NA NA NA NA NA NA NA 0.507820504737223 8 9 0.15200309344505 0.83531667005549 1 NA
ABHD4 "Megakaryocytes" "Mesoderm" NA NA NA NA NA NA NA NA NA 0.624631859195092 7 6 -0.192645077942396 0.829638099719027 1 NA
ABHD5 "Megakaryocytes" "Mesoderm" 70 106 4.13705027321582 4.31431939447094 0.177269121255122 0.393257438017102 4.23235058400036 0.697304319912548 0.779712178937312 0.276023937661353 4 7 0.678071905112638 0.392948678935434 1 0.575185735563626
ABHD6 "Megakaryocytes" "Mesoderm" NA NA NA NA NA NA NA NA NA 0.679104559896121 3 0 -2 0.148914673178766 0.898592624317114 NA
ABHD8 "Megakaryocytes" "Mesoderm" 37 104 3.17201375278563 4.23612894279348 1.06411519000785 0.276707711272004 3.92566658702569 0.00359149835937192 0.0200227635572265 0.999833768000248 11 5 -1 0.166730310668163 0.956333881126261 0.326358487847005
ABI1 "Megakaryocytes" "Mesoderm" 120 62 4.75533554429465 3.52466830525588 -1.23066723903877 0.164132209597445 4.13288279788273 3.44543529116655e-05 0.00075881842335153 0.999955411456291 20 14 -0.485426827170242 0.311068504577305 1 0.394441983804974
ABI2 "Megakaryocytes" "Mesoderm" 352 760 6.30740279340476 7.2912203704225 0.983817577017736 0.15630377506935 6.87798695391978 0.00395605212670132 0.0215292254572754 0.999999064853324 93 121 0.376148485885249 0.0859947461938456 0.761757669395071 0.382335602323222
ABI3 "Megakaryocytes" "Mesoderm" NA NA NA NA NA NA NA NA NA 0.832851258817618 0 0 0 1 1 NA
ABITRAM "Megakaryocytes" "Mesoderm" NA NA NA NA NA NA NA NA NA 0.960692660052618 7 5 -0.415037499278844 0.62701713001532 1 NA
ABL1 "Megakaryocytes" "Mesoderm" 89 102 4.39418931902704 4.27607282620999 -0.118116492817049 0.251967301337865 4.35301610819828 0.648382106883125 0.74158104089658 0.0906476291737968 16 15 -0.0874628412503394 0.855725415320072 1 0.740479497522931
ABL2 "Megakaryocytes" "Mesoderm" NA NA NA NA NA NA NA NA NA 0.535716317683868 9 2 -1.73696559416621 0.0592975599219658 0.657287329559767 NA
ABLIM1 "Megakaryocytes" "Mesoderm" 73 69 4.04133236518179 3.59980958776305 -0.441522777418737 0.324948813397179 3.85264550235352 0.205808941040041 0.335173435283667 0.262293947624396 4 4 0 1 1 0
ABLIM2 "Megakaryocytes" "Mesoderm" NA NA NA NA NA NA NA NA NA 0.533460312322858 1 0 -1 1 1 NA
ABO "Megakaryocytes" "Mesoderm" NA NA NA NA NA NA NA NA NA 0.823461939108817 1 1 0 1 1 NA
ABR "Megakaryocytes" "Mesoderm" 41 160 3.28826126032336 4.91543156111131 1.62717030078795 0.257874978272538 4.29349551148615 0.000137220823311608 0.00191973737350089 0.999976730204373 3 14 1.90689059560852 0.00498637072828114 0.167632088163952 0.872075870450971
ABRACL "Megakaryocytes" "Mesoderm" 1341 567 8.2419175516221 6.96063871622321 -1.28127883539889 0.100923547818895 7.47307722571417 6.50531211090895e-08 1.88609018916616e-05 0.999999998557636 57 85 0.568283759574526 0.516896401987733 1 0.235037167893481
ABRAXAS1 "Megakaryocytes" "Mesoderm" 121 154 4.91802750454531 4.98147284139425 0.0634453368489369 0.282476915373007 5.03215424297927 0.826405272216491 0.874847945920781 0.145238710555632 12 8 -0.53051471669878 0.336281496460677 1 0.471788901570896
ABRAXAS2 "Megakaryocytes" "Mesoderm" 120 129 4.76421822447779 4.69220562886143 -0.0720125956163526 0.202142927326728 4.7559405193424 0.729661039185105 0.80478433600992 0.0998896663110079 6 16 1.28010791919274 0.0348958432036302 0.500916883163614 0.486320982881628
ABT1 "Megakaryocytes" "Mesoderm" 256 98 5.95975810035851 4.29921933344767 -1.66053876691084 0.105000086569113 4.92762377731496 6.52333673289367e-09 6.37102859887475e-06 0.999999998455763 27 10 -1.34792330342031 0.00748062820991074 0.219810143636891 0.811738533468805
ABTB1 "Megakaryocytes" "Mesoderm" NA NA NA NA NA NA NA NA NA 0.655446452174858 0 1 1 1 1 NA
ABTB2 "Megakaryocytes" "Mesoderm" NA NA NA NA NA NA NA NA NA 0.84720887994714 1 3 1 0.423710797166793 1 NA
AC001226.2 "Megakaryocytes" "Mesoderm" NA NA NA NA NA NA NA NA NA 0.772727621617177 0 2 1.58496250072116 0.34577858615116 1 NA
AC004706.3 "Megakaryocytes" "Mesoderm" NA NA NA NA NA NA NA NA NA 0.65413760916438 0 1 1 1 1 NA
AC005702.1 "Megakaryocytes" "Mesoderm" NA NA NA NA NA NA NA NA NA 0.90857728832574 0 1 1 1 1 NA
AC006254.1 "Megakaryocytes" "Mesoderm" NA NA NA NA NA NA NA NA NA 0.605499885371742 0 0 0 1 1 NA
AC007326.4 "Megakaryocytes" "Mesoderm" NA NA NA NA NA NA NA NA NA 0.981091399902826 0 0 0 1 1 NA
AC007906.2 "Megakaryocytes" "Mesoderm" NA NA NA NA NA NA NA NA NA 0.859347211958326 1 0 -1 1 1 NA
AC008770.4 "Megakaryocytes" "Mesoderm" NA NA NA NA NA NA NA NA NA 0.943528918748822 7 12 0.700439718141092 0.2633954674899 1 NA
AC010323.1 "Megakaryocytes" "Mesoderm" NA NA NA NA NA NA NA NA NA 0.650777896802627 0 1 1 1 1 NA
AC010422.8 "Megakaryocytes" "Mesoderm" NA NA NA NA NA NA NA NA NA 0.885872913883047 5 9 0.736965594166206 0.336281496460677 1 NA
AC011511.1 "Megakaryocytes" "Mesoderm" NA NA NA NA NA NA NA NA NA 0.825548432011023 3 0 -2 0.148914673178766 0.898592624317114 NA
AC012309.1 "Megakaryocytes" "Mesoderm" NA NA NA NA NA NA NA NA NA 0.691025633735489 0 0 0 1 1 NA
AC013394.1 "Megakaryocytes" "Mesoderm" 23 71 2.72485591072955 3.29697713782386 0.572121227094309 0.27353926995008 3.10158551915816 0.0658097028400084 0.157064346901547 0.386866611603828 7 5 -0.415037499278844 0.607811258601815 1 0.295991025853645
AC013470.2 "Megakaryocytes" "Mesoderm" NA NA NA NA NA NA NA NA NA 0.854099509985836 0 0 0 1 1 NA
AC015802.6 "Megakaryocytes" "Mesoderm" 23 166 2.44447016632477 4.44693257766955 2.00246241134478 0.947157704810336 3.4345229071577 0.10464975225289 0.213209770697745 0.997964741139695 24 87 1.81557542886257 3.29670324206344e-07 7.47152060694318e-05 0.906671415441603
AC015813.2 "Megakaryocytes" "Mesoderm" NA NA NA NA NA NA NA NA NA 0.527182150550102 0 1 1 1 1 NA
AC018362.3 "Megakaryocytes" "Mesoderm" NA NA NA NA NA NA NA NA NA 0.707065087031965 0 0 0 1 1 NA
AC022400.7 "Megakaryocytes" "Mesoderm" NA NA NA NA NA NA NA NA NA 0.789282617554304 2 0 -1.58496250072116 0.34577858615116 1 NA
AC022415.3 "Megakaryocytes" "Mesoderm" NA NA NA NA NA NA NA NA NA 0.877115341154911 0 0 0 1 1 NA
AC023055.1 "Megakaryocytes" "Mesoderm" NA NA NA NA NA NA NA NA NA 0.571199568804189 0 0 0 1 1 NA
AC027796.3 "Megakaryocytes" "Mesoderm" NA NA NA NA NA NA NA NA NA 0.787413268388336 0 1 1 1 1 NA
AC040162.1 "Megakaryocytes" "Mesoderm" NA NA NA NA NA NA NA NA NA 0.903525343484432 1 0 -1 1 1 NA
AC055839.2 "Megakaryocytes" "Mesoderm" NA NA NA NA NA NA NA NA NA 0.877760641969188 1 2 0.584962500721156 0.772829992684448 1 NA
AC073111.4 "Megakaryocytes" "Mesoderm" NA NA NA NA NA NA NA NA NA 0.851548857814591 0 0 0 1 1 NA
AC073610.2 "Megakaryocytes" "Mesoderm" NA NA NA NA NA NA NA NA NA 0.572399479468995 0 0 0 1 1 NA
AC087721.2 "Megakaryocytes" "Mesoderm" 38 57 3.47074564405026 3.09711212034082 -0.373633523709439 0.196615983255154 3.19658550206376 0.0895522341949526 0.190814454925417 0.359470672749295 3 6 0.807354922057604 0.29861767444881 1 0.406044013887246
AC090360.1 "Megakaryocytes" "Mesoderm" NA NA NA NA NA NA NA NA NA 0.531409854898123 1 0 -1 1 1 NA
AC090517.4 "Megakaryocytes" "Mesoderm" NA NA NA NA NA NA NA NA NA 0.889504971399199 2 0 -1.58496250072116 0.34577858615116 1 NA
AC091959.3 "Megakaryocytes" "Mesoderm" NA NA NA NA NA NA NA NA NA 0.437538673112491 2 0 -1.58496250072116 0.34577858615116 1 NA
AC092329.3 "Megakaryocytes" "Mesoderm" NA NA NA NA NA NA NA NA NA 0.949639049955636 1 0 -1 1 1 NA
AC092587.1 "Megakaryocytes" "Mesoderm" NA NA NA NA NA NA NA NA NA 0.769959228103072 1 1 0 1 1 NA
AC092835.1 "Megakaryocytes" "Mesoderm" NA NA NA NA NA NA NA NA NA 0.824233254507684 2 8 1.58496250072116 0.0953354252849993 0.790955635645606 NA
AC093155.3 "Megakaryocytes" "Mesoderm" NA NA NA NA NA NA NA NA NA 0.844963559033909 0 0 0 1 1 NA
AC093323.1 "Megakaryocytes" "Mesoderm" 47 86 3.62734607518508 3.84282517944524 0.215479104260156 0.207645186883326 3.60374065898424 0.321670683358512 0.454129598779668 0.18861265126711 19 7 -1.32192809488736 0.030588948806236 0.472561412980159 0.462320070558062
AC093827.5 "Megakaryocytes" "Mesoderm" NA NA NA NA NA NA NA NA NA 0.823978156451978 0 0 0 1 1 NA
AC104389.5 "Megakaryocytes" "Mesoderm" NA NA NA NA NA NA NA NA NA 0.894722195782722 0 1 1 1 1 NA
AC107871.1 "Megakaryocytes" "Mesoderm" NA NA NA NA NA NA NA NA NA 0.697075146093899 3 1 -1 0.423710797166793 1 NA
AC108488.2 "Megakaryocytes" "Mesoderm" NA NA NA NA NA NA NA NA NA 0.743152807132616 1 1 0 1 1 NA
AC114490.3 "Megakaryocytes" "Mesoderm" NA NA NA NA NA NA NA NA NA 0.574157054440736 0 0 0 1 1 NA
AC118549.1 "Megakaryocytes" "Mesoderm" 127 135 5.18377966610908 4.64119643334106 -0.542583232768022 0.36181285374121 4.8704744660467 0.234208934228878 0.364134745851003 0.148780000366261 5 7 0.415037499278844 0.529650670053343 1 0.302360405385106
AC118553.2 "Megakaryocytes" "Mesoderm" 130 209 4.94273088762632 5.28372210709299 0.340991219466662 0.203033463182935 5.02364666243114 0.127320430643926 0.24331331904229 0.821787227362773 11 16 0.502500340529183 0.344039986829631 1 0.75676683781679
AC119674.2 "Megakaryocytes" "Mesoderm" NA NA NA NA NA NA NA NA NA 0.81969034342206 0 0 0 1 1 NA
AC120114.4 "Megakaryocytes" "Mesoderm" 203 138 5.38503915103701 4.83060288409656 -0.554436266940452 0.235621826830074 5.11599852771801 0.122753763537696 0.237623483816571 0.991921030378707 0 3 2 0.148914673178766 0.898592624317114 0.439132283948623
AC124312.1 "Megakaryocytes" "Mesoderm" NA NA NA NA NA NA NA NA NA 0.743241300990421 10 2 -1.87446911791614 0.0517466269545968 0.606673838778648 NA
AC233723.1 "Megakaryocytes" "Mesoderm" NA NA NA NA NA NA NA NA NA 0.953456667918347 0 6 2.8073549220576 0.0196561572501699 0.376496107139045 NA
AC240274.1 "Megakaryocytes" "Mesoderm" NA NA NA NA NA NA NA NA NA 0.841235382298126 12 0 -3.70043971814109 0.00158560487313335 0.0783256448044748 NA
AC244197.3 "Megakaryocytes" "Mesoderm" NA NA NA NA NA NA NA NA NA 0.485314165069153 7 1 -2 0.0410769029064881 0.526689131436932 NA
ACAA1 "Megakaryocytes" "Mesoderm" 110 108 4.74318131811085 4.39051384655352 -0.352667471557329 0.235805969406492 4.52832055385143 0.168469297118146 0.292270006381185 0.20360878416088 12 12 0 1 1 0
ACAA2 "Megakaryocytes" "Mesoderm" 537 507 6.94581940694309 6.67546154119017 -0.270357865752919 0.156827134888322 6.66500403834397 0.118701622708447 0.232323056318004 0.987598560581729 62 49 -0.333423733725192 0.274923271919653 1 0.840939415050803
ACACA "Megakaryocytes" "Mesoderm" 128 94 4.90025579688464 4.05547087336406 -0.844784923520573 0.316136757682346 4.25169777307098 0.0217080171596669 0.0742155924277035 0.996538240945453 14 14 0 1 1 0
ACACB "Megakaryocytes" "Mesoderm" NA NA NA NA NA NA NA NA NA 0.893946091701075 2 7 1.41503749927884 0.109598583399116 0.845158579372535 NA
ACAD10 "Megakaryocytes" "Mesoderm" NA NA NA NA NA NA NA NA NA 0.976319171258388 5 4 -0.263034405833794 0.78972582092805 1 NA
ACAD11 "Megakaryocytes" "Mesoderm" NA NA NA NA NA NA NA NA NA 0.42151603558845 1 2 0.584962500721156 1 1 NA
ACAD8 "Megakaryocytes" "Mesoderm" NA NA NA NA NA NA NA NA NA 0.997788993028587 8 4 -0.84799690655495 0.266874520597875 1 NA
ACAD9 "Megakaryocytes" "Mesoderm" 46 71 3.78126685545604 3.53907184753289 -0.242195007923154 0.368921576959032 3.64415090999142 0.564340152189625 0.67573736942013 0.197985216131401 5 6 0.222392421336448 0.801613520941505 1 0.323724809604666
ACADL "Megakaryocytes" "Mesoderm" NA NA NA NA NA NA NA NA NA 0.936185236008257 3 0 -2 0.148914673178766 0.898592624317114 NA
ACADM "Megakaryocytes" "Mesoderm" 195 184 5.61407852237138 5.27787751889397 -0.336201003477409 0.226582911775984 5.38008012366563 0.213956739318024 0.342089478315623 0.981997936353343 12 11 -0.115477217419936 0.851140858048872 1 0.343476718467604
ACADS "Megakaryocytes" "Mesoderm" 34 70 3.23219898420331 3.41426550839636 0.182066524193044 0.213137242452049 3.42092162520671 0.411199391540842 0.542060442889995 0.188411649736996 5 7 0.415037499278844 0.565318637427207 1 0.640481591981923
ACADSB "Megakaryocytes" "Mesoderm" 50 52 3.7912452105305 3.03308005337399 -0.75816515715651 0.190122421071977 3.42425235317347 0.0634426230430757 0.153508755490679 0.966956129699441 7 4 -0.678071905112638 0.437406442902359 1 0.894359096711511
ACADVL "Megakaryocytes" "Mesoderm" 327 365 6.24706820136801 6.30631232631134 0.0592441249433309 0.201198252457525 6.32738861424077 0.773891577504264 0.837389868750956 0.601205957340415 11 10 -0.125530882083859 0.846198230656463 1 0.404539154714319
ACAN "Megakaryocytes" "Mesoderm" NA NA NA NA NA NA NA NA NA 0.700058302105073 0 0 0 1 1 NA
ACAP1 "Megakaryocytes" "Mesoderm" 76 24 4.09010137981984 1.52624833818801 -2.56385304163184 0.82178956295459 2.72177185538657 0.0297134997880906 0.0913449659051504 0.999506362420677 0 4 2.32192809488736 0.0718606382258516 0.689139505641654 0.322145083873513
ACAP2 "Megakaryocytes" "Mesoderm" 185 236 5.76612284208754 5.67034262242524 -0.0957802196622968 0.336028486757072 5.66179215109393 0.793359873859723 0.850771443148109 0.234370172614131 19 26 0.432959407276106 0.266137691102768 1 0.450202601721168
ACAP3 "Megakaryocytes" "Mesoderm" 5 67 1.56086754641015 2.72810669840174 1.1672391519916 0.572516231659782 2.22460403798954 0.314087678939979 0.446760835629342 0.939949556333887 3 4 0.321928094887362 0.776814004155482 1 0.275803030028657
ACAT1 "Megakaryocytes" "Mesoderm" 257 239 5.67545550076325 5.34092577504651 -0.33452972571674 0.576256571631052 5.51416839263056 0.59934685025889 0.703679074250146 0.336968359822637 8 9 0.15200309344505 0.821260508875383 1 0.238049404025677
ACAT2 "Megakaryocytes" "Mesoderm" 582 1807 6.98848675600534 8.15564514942856 1.16715839342321 0.499981510716507 7.55837293113376 0.0395608104629912 0.111647064962907 0.998299201059117 56 106 0.908576972236405 0.00153149586595243 0.0770282751903973 0.778452159840618
ACBD3 "Megakaryocytes" "Mesoderm" 370 315 6.60707119071575 6.10176240925747 -0.505308781458283 0.278832008653405 6.30417127427778 0.151773701464815 0.272590182571731 0.530714176455163 12 19 0.62148837674627 0.281069807773666 1 0.355484481408669
ACBD4 "Megakaryocytes" "Mesoderm" NA NA NA NA NA NA NA NA NA 0.978384371219805 2 1 -0.584962500721156 0.772829992684448 1 NA
ACBD5 "Megakaryocytes" "Mesoderm" 88 115 4.15728805603506 4.20464197645572 0.0473539204206643 0.730336121271775 4.19980110745398 0.952011882448548 0.96794323118663 0.0809294543581839 11 4 -1.26303440583379 0.0758785099729612 0.707079628063725 0.490799428358543
ACBD6 "Megakaryocytes" "Mesoderm" 327 414 6.28885925417135 6.47196423267356 0.183104978502205 0.174035806469368 6.37474985715481 0.373059265642176 0.505212882272306 0.775953761620907 32 42 0.381870635343644 0.218386984464219 1 0.657676139923267
ACBD7 "Megakaryocytes" "Mesoderm" NA NA NA NA NA NA NA NA NA 0.886186638069764 4 6 0.485426827170242 0.529650670053343 1 NA
ACCS "Megakaryocytes" "Mesoderm" NA NA NA NA NA NA NA NA NA 0.522865631824706 1 2 0.584962500721156 0.772829992684448 1 NA
ACD "Megakaryocytes" "Mesoderm" 118 91 4.76436673758359 3.9932155272397 -0.77115121034389 0.324077468388343 4.05687589454691 0.0365316081068325 0.105101269263127 0.988531196086015 10 18 0.788495894806288 0.140458182202861 0.898592624317114 0.335795517913903
ACE "Megakaryocytes" "Mesoderm" NA NA NA NA NA NA NA NA NA 0.687672981577352 0 1 1 1 1 NA
ACER3 "Megakaryocytes" "Mesoderm" 58 84 3.8149280294167 3.79802628521309 -0.0169017442036106 0.372374945620696 3.7373419789621 0.966007730279248 0.977034691290759 0.0899313576136355 11 9 -0.263034405833794 0.739573016735536 1 0.516597444418188
ACHE "Megakaryocytes" "Mesoderm" NA NA NA NA NA NA NA NA NA 0.552006749404916 2 1 -0.584962500721156 1 1 NA
ACIN1 "Megakaryocytes" "Mesoderm" 517 534 6.85842962502641 6.82332666336215 -0.0351029616642577 0.188668369037318 6.81276267774239 0.855787188473246 0.896761821970621 0.0863705758420047 44 55 0.315501825727929 0.353468464992314 1 0.473650643175699
ACKR1 "Megakaryocytes" "Mesoderm" NA NA NA NA NA NA NA NA NA 0.714841695064445 1 0 -1 1 1 NA
ACKR3 "Megakaryocytes" "Mesoderm" NA NA NA NA NA NA NA NA NA 0.694622390706017 7 8 0.169925001442312 0.801613520941505 1 NA
ACLY "Megakaryocytes" "Mesoderm" 286 244 6.11849990712705 5.54809769677276 -0.570402210354289 0.187525377962756 5.70125931942073 0.0133544938914193 0.052419623922664 0.999420044342269 46 28 -0.696607856550065 0.0387945542349839 0.518796787435241 0.846616948099891
ACO1 "Megakaryocytes" "Mesoderm" 94 123 4.48485201560403 4.55031676555368 0.065464749949645 0.166125837254329 4.48489546878126 0.701063338901349 0.782355648615474 0.106215619038226 19 16 -0.234465253637023 0.689435068851856 1 0.43874875472347
ACO2 "Megakaryocytes" "Mesoderm" 253 274 5.91469255952436 5.86013040866293 -0.054562150861436 0.13168400514001 5.87302378578755 0.688249573912139 0.772023061545121 0.148767807547093 27 21 -0.347923303420307 0.37640484225608 1 0.542541301564939
ACOT11 "Megakaryocytes" "Mesoderm" NA NA NA NA NA NA NA NA NA 0.817520450397202 0 0 0 1 1 NA
ACOT13 "Megakaryocytes" "Mesoderm" 713 409 7.23477910546576 6.34407371702187 -0.890705388443888 0.443572524842115 6.72312227172914 0.123192485056103 0.238207610340353 0.999994265515823 10 27 1.34792330342031 0.00535458206999294 0.172696033459406 0.375827063205139
ACOT4 "Megakaryocytes" "Mesoderm" NA NA NA NA NA NA NA NA NA 0.876126718247736 0 0 0 1 1 NA
ACOT6 "Megakaryocytes" "Mesoderm" NA NA NA NA NA NA NA NA NA 0.908577288582646 0 4 2.32192809488736 0.0718606382258516 0.689139505641654 NA
ACOT7 "Megakaryocytes" "Mesoderm" 366 248 6.41394587000242 5.4854957313003 -0.928450138702119 0.344863844894074 5.66377424329027 0.143155186307416 0.262609842906927 0.999273136109014 22 23 0.0614005446641433 0.86086980441702 1 0.0584071086215819
ACOT8 "Megakaryocytes" "Mesoderm" 150 62 4.85097349684024 3.65231461239537 -1.19865888444488 0.680607303961031 4.13452819903249 0.157182329153488 0.278775594347751 0.999994701023226 0 1 1 1 1 0.312631023227583
ACOT9 "Megakaryocytes" "Mesoderm" 292 75 5.33216040388892 3.8475987966999 -1.48456160718902 0.620263415574163 4.56194178041066 0.067429921160587 0.159988538184645 0.999994368562307 8 6 -0.362570079384708 0.716502905261313 1 0.244227034855917
ACOX1 "Megakaryocytes" "Mesoderm" 90 68 4.49047964207866 3.39128207110621 -1.09919757097244 0.241815774042484 3.69091174797985 0.0013659329437704 0.00978822714381718 0.917757579591994 7 11 0.584962500721156 0.336281496460677 1 0.257792376591913
ACOX2 "Megakaryocytes" "Mesoderm" NA NA NA NA NA NA NA NA NA 0.815491227501535 2 0 -1.58496250072116 1 1 NA
ACOX3 "Megakaryocytes" "Mesoderm" NA NA NA NA NA NA NA NA NA 0.496486408549765 4 2 -0.736965594166206 0.484018354704782 1 NA
ACOXL "Megakaryocytes" "Mesoderm" NA NA NA NA NA NA NA NA NA 0.867451079705175 0 1 1 1 1 NA
ACP1 "Megakaryocytes" "Mesoderm" 916 1350 7.61830005818102 8.2579925989245 0.639692540743482 0.242095373458714 8.0084877106428 0.0638294250218327 0.154139082318782 0.999279400217231 116 128 0.14086253583985 0.207182689036011 1 0.220203499131211
ACP2 "Megakaryocytes" "Mesoderm" NA NA NA NA NA NA NA NA NA 0.680572520928388 0 0 0 1 1 NA
ACP3 "Megakaryocytes" "Mesoderm" NA NA NA NA NA NA NA NA NA 0.869655748407661 0 0 0 1 1 NA
ACP5 "Megakaryocytes" "Mesoderm" NA NA NA NA NA NA NA NA NA 0.949577754994742 0 2 1.58496250072116 0.34577858615116 1 NA
ACP6 "Megakaryocytes" "Mesoderm" NA NA NA NA NA NA NA NA NA 0.336273444061372 7 4 -0.678071905112638 0.437406442902359 1 NA
ACRBP "Megakaryocytes" "Mesoderm" NA NA NA NA NA NA NA NA NA 0.893454871053454 2 4 0.736965594166206 0.484018354704782 1 NA
ACSF2 "Megakaryocytes" "Mesoderm" 32 67 3.09817612253978 3.19851985455111 0.100343732011334 0.384983989995429 3.18543358766373 0.800057651269733 0.855580887817494 0.923760689222556 3 3 0 1 1 0
ACSF3 "Megakaryocytes" "Mesoderm" 39 77 3.51798490463107 3.47662224461809 -0.0413626600129784 0.33657591336148 3.51717617173639 0.913126860807776 0.940321680149025 0.0899136402700725 14 12 -0.206450877467426 0.720707377233832 1 0.555663940320568
ACSL1 "Megakaryocytes" "Mesoderm" NA NA NA NA NA NA NA NA NA 0.606559279245939 1 0 -1 1 1 NA
ACSL3 "Megakaryocytes" "Mesoderm" 275 331 6.00248815321353 6.086753499773 0.0842653465594685 0.138631954683615 6.01993737755906 0.558173148580922 0.671544667868363 0.0931786148412964 29 34 0.222392421336448 0.541553637841431 1 0.616866559878022
ACSL4 "Megakaryocytes" "Mesoderm" 160 93 4.73286731632491 4.13505227195971 -0.597815044365199 0.480362101148622 4.50029107313598 0.280911872303884 0.412184989790726 0.963643971459547 9 10 0.137503523749935 0.83531667005549 1 0.157539004834438
ACSL6 "Megakaryocytes" "Mesoderm" NA NA NA NA NA NA NA NA NA 0.689100054236177 1 1 0 1 1 NA
ACSM3 "Megakaryocytes" "Mesoderm" NA NA NA NA NA NA NA NA NA 0.633833315523397 1 1 0 1 1 NA
ACSS1 "Megakaryocytes" "Mesoderm" NA NA NA NA NA NA NA NA NA 0.437422533834547 1 1 0 1 1 NA
ACSS2 "Megakaryocytes" "Mesoderm" NA NA NA NA NA NA NA NA NA 0.548529826426071 5 7 0.415037499278844 0.59407600781104 1 NA
ACSS3 "Megakaryocytes" "Mesoderm" 32 156 2.96725649011589 4.82908700513789 1.861830515022 0.511654387349537 4.1876799811787 0.00540173561154952 0.0271715926149262 0.999833339200227 4 7 0.678071905112638 0.392948678935434 1 0.364196364621635
ACTA1 "Megakaryocytes" "Mesoderm" NA NA NA NA NA NA NA NA NA 0.850863548729548 1 0 -1 1 1 NA
ACTA2 "Megakaryocytes" "Mesoderm" NA NA NA NA NA NA NA NA NA 0.988774631210263 1 0 -1 1 1 NA
ACTB "Megakaryocytes" "Mesoderm" 18600 13793 11.6141312620576 11.6734611918354 0.0593299297778209 0.204743991124211 11.6377925223516 0.792576797008646 0.85064801155516 0.182099258094146 934 1040 0.154931798524418 0.0289291702219306 0.456474681071472 0.618407099580833
ACTC1 "Megakaryocytes" "Mesoderm" NA NA NA NA NA NA NA NA NA 0.462239432270875 4 6 0.485426827170242 0.665312323992124 1 NA
ACTG1 "Megakaryocytes" "Mesoderm" 14052 12286 11.1722860818953 11.6592148617052 0.486928779809842 0.0858730395917317 11.4997457111588 0.000304085075236573 0.00327378004416755 0.999991317921528 1838 1785 -0.0421893992907147 0.521230166751932 1 0.0738470849791886
ACTG2 "Megakaryocytes" "Mesoderm" NA NA NA NA NA NA NA NA NA 0.646365880783207 0 0 0 1 1 NA
ACTL10 "Megakaryocytes" "Mesoderm" NA NA NA NA NA NA NA NA NA 0.676558954863621 0 1 1 1 1 NA
ACTL6A "Megakaryocytes" "Mesoderm" 378 335 6.49066269684654 5.96549170521643 -0.525170991630106 0.213364419973349 6.08136388927989 0.0352801175690621 0.102701122533348 0.999221250254131 25 13 -0.893084796083488 0.17778882584929 0.978595915502067 0.708236151652553
ACTL6B "Megakaryocytes" "Mesoderm" NA NA NA NA NA NA NA NA NA 0.60162092141182 0 0 0 1 1 NA
ACTN1 "Megakaryocytes" "Mesoderm" 746 216 7.46875016865945 5.51230387706183 -1.95644629159762 0.112295003003692 6.25771151475393 2.33539621542565e-09 3.97791427111675e-06 0.999999999980402 32 30 -0.0901978089715781 0.543427550573462 1 0.0461028801858512
ACTN2 "Megakaryocytes" "Mesoderm" NA NA NA NA NA NA NA NA NA 0.781410626549031 0 0 0 1 1 NA
ACTN3 "Megakaryocytes" "Mesoderm" NA NA NA NA NA NA NA NA NA 0.645601669744641 2 1 -0.584962500721156 0.772829992684448 1 NA
ACTN4 "Megakaryocytes" "Mesoderm" 422 349 6.64236423813946 6.24939015157536 -0.3929740865641 0.136208241716961 6.45817573080028 0.0175753874227325 0.063969296284879 0.785203582575935 45 47 0.0614005446641433 0.927683930296711 1 0.119045172265046
ACTR10 "Megakaryocytes" "Mesoderm" 241 329 5.8778349942808 6.17108201638132 0.293247022100515 0.207288132369312 6.11790283393435 0.312450463463696 0.4452160418702 0.966100785858014 46 13 -1.74723392962003 1.14786786545759e-05 0.00163436127549417 0.461289718037498
ACTR1A "Megakaryocytes" "Mesoderm" 146 186 5.64517121488422 5.2344926673062 -0.410678547578014 0.511459910932348 5.27795604714264 0.475106660492755 0.599622226872637 0.0804182571473976 5 3 -0.584962500721156 0.529650670053343 1 0.770451409741727
ACTR1B "Megakaryocytes" "Mesoderm" 95 223 4.89773463099946 5.52244059990172 0.624705968902258 0.294266586572328 5.21351462248802 0.123000717338762 0.23789088260198 0.999727685445482 8 22 1.3536369546147 0.0226801206887757 0.405135300774574 0.649984535151378
ACTR2 "Megakaryocytes" "Mesoderm" 586 483 7.07188709485277 6.72016815442319 -0.35171894042958 0.173408150940283 6.91268424019699 0.0723445801582897 0.166946011618668 0.333302888531187 92 88 -0.0634253801416338 0.866751077472579 1 0.180329725957231
ACTR3 "Megakaryocytes" "Mesoderm" 703 619 7.32210071042102 6.95998111933091 -0.362119591090107 0.102486168258153 7.07636922205321 0.0646593141691702 0.155189651896998 0.240865573382614 37 37 0 0.760864218079552 1 0
ACTR3B "Megakaryocytes" "Mesoderm" 86 65 4.49524436847151 3.15939841254082 -1.3358459559307 0.473104352461762 3.29605642335433 0.0165613967020275 0.0612099372273337 0.996150554845897 16 10 -0.628031222613042 0.164710299913169 0.956333881126261 0.47013745845829
ACTR5 "Megakaryocytes" "Mesoderm" NA NA NA NA NA NA NA NA NA 0.868268833079266 4 4 0 1 1 NA
ACTR6 "Megakaryocytes" "Mesoderm" 288 232 5.89825039189591 5.60880484361268 -0.289445548283232 0.228924027970086 5.73849844121597 0.306931258026321 0.439595433704645 0.424326751535364 6 15 1.1926450779424 0.0518806176445017 0.606673838778648 0.445892682437336
ACTR8 "Megakaryocytes" "Mesoderm" 74 47 4.37508264692179 2.78458142636207 -1.59050122055972 0.230979466234386 3.30854795915516 6.11980501041332e-05 0.00109820804680539 0.999939088690215 14 2 -2.32192809488736 0.0121049028818875 0.287254092407929 0.760451411086445
ACTRT3 "Megakaryocytes" "Mesoderm" NA NA NA NA NA NA NA NA NA 0.515154931590619 0 0 0 1 1 NA
ACVR1 "Megakaryocytes" "Mesoderm" NA NA NA NA NA NA NA NA NA 0.69027086375938 2 0 -1.58496250072116 0.34577858615116 1 NA
ACVR1B "Megakaryocytes" "Mesoderm" 28 62 3.50725708531169 3.22681412225432 -0.280442963057369 0.614150926096866 3.28681532717671 0.67393671967767 0.760380121710871 0.147124382241132 6 3 -0.807354922057604 0.350647889704459 1 0.605092529477696
ACVR1C "Megakaryocytes" "Mesoderm" NA NA NA NA NA NA NA NA NA 0.741406894263821 1 0 -1 1 1 NA
ACVR2A "Megakaryocytes" "Mesoderm" 30 108 2.8863052143292 4.24749413870333 1.36118892437413 0.674031013276513 3.59188777318653 0.110669846274103 0.221965977931506 0.648675005566541 17 19 0.15200309344505 0.720713357809435 1 0.111669358105408
ACVR2B "Megakaryocytes" "Mesoderm" 354 468 6.38832160497178 6.59653747613674 0.208215871164956 0.126082268530153 6.48912351347749 0.126881422304804 0.24273706752951 0.174115918003711 67 74 0.141355849245542 0.791799308570054 1 0.678890847535605
ACVRL1 "Megakaryocytes" "Mesoderm" NA NA NA NA NA NA NA NA NA 0.727834523288403 1 0 -1 1 1 NA
ACYP1 "Megakaryocytes" "Mesoderm" 160 318 5.31157426982438 6.01618361622787 0.704609346403498 0.161355303817271 5.77123256440006 0.00112347172091525 0.00848690093970259 0.974076787318378 14 12 -0.206450877467426 0.680429407027325 1 0.184741679272964
ACYP2 "Megakaryocytes" "Mesoderm" 32 189 2.93282027558713 5.15089331033758 2.21807303475045 0.292392633051061 4.37044273348912 3.60521092457425e-05 0.000774392023344155 0.999999881154964 14 12 -0.206450877467426 0.697236515787149 1 0.0784693484243232
ADA "Megakaryocytes" "Mesoderm" NA NA NA NA NA NA NA NA NA 0.991343355061129 2 6 1.22239242133645 0.371093369522698 1 NA
ADA2 "Megakaryocytes" "Mesoderm" NA NA NA NA NA NA NA NA NA 0.990681881947239 3 3 0 1 1 NA
ADAL "Megakaryocytes" "Mesoderm" 44 120 3.69241963137816 4.46085972838264 0.768440097004479 0.266623282714659 4.10053736938059 0.0476136974147785 0.126444617611647 0.999943705304806 19 21 0.137503523749935 0.746519303254113 1 0.178938507095021
ADAM10 "Megakaryocytes" "Mesoderm" 221 212 5.72359582439571 5.47546715204906 -0.24812867234666 0.181531614156332 5.64342578483438 0.203943449041245 0.332964103175592 0.164274839126256 11 20 0.807354922057604 0.0975247748906093 0.796297258961318 0.433400380614328
ADAM11 "Megakaryocytes" "Mesoderm" NA NA NA NA NA NA NA NA NA 0.419305078476376 3 1 -1 0.34577858615116 1 NA
ADAM12 "Megakaryocytes" "Mesoderm" NA NA NA NA NA NA NA NA NA 0.947330111365903 0 6 2.8073549220576 0.0196561572501699 0.376496107139045 NA
ADAM15 "Megakaryocytes" "Mesoderm" NA NA NA NA NA NA NA NA NA 0.951197968521581 5 11 1 0.166730310668163 0.956333881126261 NA
ADAM17 "Megakaryocytes" "Mesoderm" 120 257 4.89983597005066 5.69652112324318 0.796685153192524 0.142869095340637 5.37406849155832 0.000166081135679205 0.00216669653387626 0.999857575205623 35 42 0.256339753259785 0.408275724238578 1 0.321757914318556
ADAM19 "Megakaryocytes" "Mesoderm" NA NA NA NA NA NA NA NA NA 0.426637272616143 1 1 0 1 1 NA
ADAM22 "Megakaryocytes" "Mesoderm" NA NA NA NA NA NA NA NA NA 0.451052183521543 8 10 0.289506617194985 0.637934810590957 1 NA
ADAM23 "Megakaryocytes" "Mesoderm" 48 57 3.76059540437089 3.03739068630325 -0.723204718067644 0.277987690486482 3.14905786060683 0.0284648182563449 0.0889517004118725 0.971762927119576 13 9 -0.485426827170242 0.406334887003071 1 0.671216344477496
ADAM28 "Megakaryocytes" "Mesoderm" NA NA NA NA NA NA NA NA NA 0.916226967162978 1 0 -1 1 1 NA
ADAM32 "Megakaryocytes" "Mesoderm" NA NA NA NA NA NA NA NA NA 0.839585256098134 0 1 1 1 1 NA
ADAM33 "Megakaryocytes" "Mesoderm" NA NA NA NA NA NA NA NA NA 0.930544516738916 1 2 0.584962500721156 1 1 NA
ADAM8 "Megakaryocytes" "Mesoderm" NA NA NA NA NA NA NA NA NA 0.597121966699768 2 0 -1.58496250072116 0.34577858615116 1 NA
ADAM9 "Megakaryocytes" "Mesoderm" 44 103 3.9517117798988 4.3411544042353 0.389442624336494 0.564377272014679 4.04809526831014 0.532141714506837 0.649691032524064 0.995591881597727 10 7 -0.459431618637297 0.428110661940859 1 0.351165298664594
ADAMTS1 "Megakaryocytes" "Mesoderm" NA NA NA NA NA NA NA NA NA 0.662400101368468 3 5 0.584962500721156 0.484018354704782 1 NA
ADAMTS10 "Megakaryocytes" "Mesoderm" NA NA NA NA NA NA NA NA NA 0.51832990221826 1 1 0 1 1 NA
ADAMTS12 "Megakaryocytes" "Mesoderm" NA NA NA NA NA NA NA NA NA 0.984862957711155 1 0 -1 1 1 NA
ADAMTS13 "Megakaryocytes" "Mesoderm" NA NA NA NA NA NA NA NA NA 0.777954575703614 4 4 0 1 1 NA
ADAMTS15 "Megakaryocytes" "Mesoderm" NA NA NA NA NA NA NA NA NA 0.773611403283624 0 2 1.58496250072116 0.34577858615116 1 NA
ADAMTS16 "Megakaryocytes" "Mesoderm" NA NA NA NA NA NA NA NA NA 0.558099478773396 1 0 -1 1 1 NA
ADAMTS18 "Megakaryocytes" "Mesoderm" NA NA NA NA NA NA NA NA NA 0.705131728481764 3 1 -1 0.58621368107314 1 NA
ADAMTS19 "Megakaryocytes" "Mesoderm" NA NA NA NA NA NA NA NA NA 0.989338052571332 2 5 1 0.374062797490883 1 NA
ADAMTS2 "Megakaryocytes" "Mesoderm" NA NA NA NA NA NA NA NA NA 0.928302913158375 3 3 0 1 1 NA
ADAMTS20 "Megakaryocytes" "Mesoderm" NA NA NA NA NA NA NA NA NA 0.44877011052575 0 1 1 1 1 NA
ADAMTS3 "Megakaryocytes" "Mesoderm" NA NA NA NA NA NA NA NA NA 0.524590091204876 0 0 0 1 1 NA
ADAMTS4 "Megakaryocytes" "Mesoderm" NA NA NA NA NA NA NA NA NA 0.412780990521745 1 4 1.32192809488736 0.233037982273905 1 NA
ADAMTS5 "Megakaryocytes" "Mesoderm" NA NA NA NA NA NA NA NA NA 0.848348298880883 1 2 0.584962500721156 0.772829992684448 1 NA
ADAMTS6 "Megakaryocytes" "Mesoderm" 15 75 2.4418838116681 2.89853727255758 0.456653460889481 0.503526394211666 2.59597768509191 0.386727599295725 0.517798610566997 0.978001463225827 5 3 -0.584962500721156 0.529650670053343 1 0.359627595143845
ADAMTS7 "Megakaryocytes" "Mesoderm" 30 88 3.25850033170942 3.56964372538868 0.31114339367926 0.462845954709675 3.31245100110203 0.557496492412789 0.671125439573768 0.213998168403902 8 13 0.637429920615292 0.306913144644128 1 0.66142891120611
ADAMTS8 "Megakaryocytes" "Mesoderm" NA NA NA NA NA NA NA NA NA 0.442821342285249 0 0 0 1 1 NA
ADAMTS9 "Megakaryocytes" "Mesoderm" NA NA NA NA NA NA NA NA NA 0.872574980514847 9 5 -0.736965594166206 0.358313473019572 1 NA
ADAMTSL1 "Megakaryocytes" "Mesoderm" NA NA NA NA NA NA NA NA NA 0.816381697867929 0 1 1 1 1 NA
ADAMTSL2 "Megakaryocytes" "Mesoderm" NA NA NA NA NA NA NA NA NA 0.717277881294897 0 1 1 1 1 NA
ADAMTSL4 "Megakaryocytes" "Mesoderm" NA NA NA NA NA NA NA NA NA 0.485590166042353 1 1 0 1 1 NA
ADAP1 "Megakaryocytes" "Mesoderm" NA NA NA NA NA NA NA NA NA 0.807280448108332 2 4 0.736965594166206 0.484018354704782 1 NA
ADAP2 "Megakaryocytes" "Mesoderm" NA NA NA NA NA NA NA NA NA 0.859274065236954 0 1 1 1 1 NA
ADAR "Megakaryocytes" "Mesoderm" 401 276 6.68697062746432 5.87887260434004 -0.808098023124274 0.244762353905174 6.17408182449616 0.0563632499592471 0.141298498129489 0.999361962096327 16 26 0.667424660913129 0.100082837947913 0.813603725450622 0.311451731413651
ADARB1 "Megakaryocytes" "Mesoderm" NA NA NA NA NA NA NA NA NA 0.993746363094648 2 6 1.22239242133645 0.181664960740103 0.978595915502067 NA
ADAT1 "Megakaryocytes" "Mesoderm" NA NA NA NA NA NA NA NA NA 0.977380989755329 8 7 -0.169925001442312 0.801613520941505 1 NA
ADAT2 "Megakaryocytes" "Mesoderm" NA NA NA NA NA NA NA NA NA 0.889653732201518 11 5 -1 0.0914805002458431 0.783028508848824 NA
ADAT3 "Megakaryocytes" "Mesoderm" NA NA NA NA NA NA NA NA NA 0.880235772108828 0 0 0 1 1 NA
ADCK1 "Megakaryocytes" "Mesoderm" NA NA NA NA NA NA NA NA NA 0.454006027594454 4 3 -0.321928094887362 0.776814004155482 1 NA
ADCK2 "Megakaryocytes" "Mesoderm" 64 36 4.30464451661732 2.17944232799392 -2.12520218862339 0.463108617637576 2.86791647543416 0.442245022982747 0.569528564041066 0.999852492600492 3 5 0.584962500721156 0.529650670053343 1 0.17752349666038
ADCK5 "Megakaryocytes" "Mesoderm" NA NA NA NA NA NA NA NA NA 0.919793463758526 2 4 0.736965594166206 0.484018354704782 1 NA
ADCY1 "Megakaryocytes" "Mesoderm" NA NA NA NA NA NA NA NA NA 0.981055980477151 3 7 1 0.181664960740103 0.978595915502067 NA
ADCY2 "Megakaryocytes" "Mesoderm" NA NA NA NA NA NA NA NA NA 0.962738516847117 4 0 -2.32192809488736 0.0718606382258516 0.689139505641654 NA
ADCY3 "Megakaryocytes" "Mesoderm" NA NA NA NA NA NA NA NA NA 0.887771095738463 10 0 -3.4594316186373 0.00476357680283674 0.16510338937163 NA
ADCY4 "Megakaryocytes" "Mesoderm" NA NA NA NA NA NA NA NA NA 0.784373894640711 0 0 0 1 1 NA
ADCY5 "Megakaryocytes" "Mesoderm" NA NA NA NA NA NA NA NA NA 0.561408864077861 0 1 1 1 1 NA
ADCY6 "Megakaryocytes" "Mesoderm" 13 104 2.97267218142658 3.93339445728279 0.960722275856214 1.28439735071264 3.26108937341972 0.498788423859883 0.621094178502733 0.999642536725743 12 7 -0.700439718141092 0.260954870195031 1 0.296595194075657
ADCY7 "Megakaryocytes" "Mesoderm" NA NA NA NA NA NA NA NA NA 0.440262825546017 0 0 0 1 1 NA
ADCY8 "Megakaryocytes" "Mesoderm" NA NA NA NA NA NA NA NA NA 0.854678340652761 0 1 1 1 1 NA
ADCY9 "Megakaryocytes" "Mesoderm" NA NA NA NA NA NA NA NA NA 0.474845647634869 2 2 0 1 1 NA
ADCYAP1 "Megakaryocytes" "Mesoderm" NA NA NA NA NA NA NA NA NA 0.957077004452027 0 0 0 1 1 NA
ADCYAP1R1 "Megakaryocytes" "Mesoderm" NA NA NA NA NA NA NA NA NA 0.885149663238513 2 5 1 0.29861767444881 1 NA
ADD1 "Megakaryocytes" "Mesoderm" 225 341 5.81688853240286 6.16799710502862 0.35110857262576 0.311039331571024 5.99892443356192 0.415842785967106 0.546073046119547 0.716932046534794 52 39 -0.405992359675837 0.188822781923272 0.99482667225309 0.349062592378629
ADD2 "Megakaryocytes" "Mesoderm" 281 179 6.13957902950355 5.25437113782775 -0.885207891675797 0.287940895938066 5.26760327928257 0.0125993925135419 0.0503484089658261 0.966653775915204 13 22 0.716207033999409 0.139345684065934 0.898592624317114 0.309026686172736
ADD3 "Megakaryocytes" "Mesoderm" 132 205 4.94977315117235 5.37801604047441 0.428242889302055 0.164478127189221 5.2775159113921 0.0282726607608449 0.088544643752484 0.502085732403018 11 14 0.321928094887362 0.545383797089744 1 0.751741833733741
ADGB "Megakaryocytes" "Mesoderm" NA NA NA NA NA NA NA NA NA 0.854232869753952 0 0 0 1 1 NA
ADGRA1 "Megakaryocytes" "Mesoderm" NA NA NA NA NA NA NA NA NA 0.923431267870423 1 6 1.8073549220576 0.0726009394499574 0.689139505641654 NA
ADGRA2 "Megakaryocytes" "Mesoderm" NA NA NA NA NA NA NA NA NA 0.830996711892517 0 1 1 1 1 NA
ADGRA3 "Megakaryocytes" "Mesoderm" 80 124 4.264943098969 4.55342787056806 0.288484771599054 0.150926672611308 4.37360489764828 0.0823417794315371 0.181474505228565 0.371306911157086 21 17 -0.289506617194985 0.521389483676418 1 0.333725974234283
ADGRB1 "Megakaryocytes" "Mesoderm" NA NA NA NA NA NA NA NA NA 0.899820910958682 4 2 -0.736965594166206 0.484018354704782 1 NA
ADGRB2 "Megakaryocytes" "Mesoderm" 11 103 1.95436946911077 3.60332484691172 1.64895537780094 0.458201123286247 2.87131889253499 0.0348714499367255 0.102105157772005 0.999602578755326 9 8 -0.15200309344505 0.821260508875383 1 0.0778320967464082
ADGRB3 "Megakaryocytes" "Mesoderm" NA NA NA NA NA NA NA NA NA 0.942186595975433 4 3 -0.321928094887362 0.765594483995764 1 NA
ADGRD1 "Megakaryocytes" "Mesoderm" NA NA NA NA NA NA NA NA NA 0.91844962616018 0 2 1.58496250072116 0.34577858615116 1 NA
ADGRD2 "Megakaryocytes" "Mesoderm" NA NA NA NA NA NA NA NA NA 0.650762202302524 1 0 -1 1 1 NA
ADGRE5 "Megakaryocytes" "Mesoderm" NA NA NA NA NA NA NA NA NA 0.870218012510078 0 3 2 0.148914673178766 0.898592624317114 NA
ADGRF5 "Megakaryocytes" "Mesoderm" NA NA NA NA NA NA NA NA NA 0.824485868460594 0 0 0 1 1 NA
ADGRG1 "Megakaryocytes" "Mesoderm" 5 111 0.91849064934624 3.65120058405364 2.7327099347074 0.645938722828833 2.62425292800967 0.00141098748383159 0.00996004940869004 0.999979909849494 27 13 -1 0.0299551849666713 0.46740709242113 0.21129543407393
ADGRG2 "Megakaryocytes" "Mesoderm" NA NA NA NA NA NA NA NA NA 0.87176993987215 0 0 0 1 1 NA
ADGRG6 "Megakaryocytes" "Mesoderm" NA NA NA NA NA NA NA NA NA 0.429762482013435 0 0 0 1 1 NA
ADGRL1 "Megakaryocytes" "Mesoderm" 145 158 5.17302790558845 5.03373829263905 -0.139289612949403 0.17265689858346 5.13599685887282 0.508801724422667 0.630424977121516 0.182064298016656 10 8 -0.289506617194985 0.694201924543897 1 0.658383136767909
ADGRL2 "Megakaryocytes" "Mesoderm" 134 124 4.83219821521735 4.2852086089262 -0.546989606291153 0.704791410040797 4.41551537266489 0.516793214555625 0.636248817920125 0.362286068959156 28 39 0.46394709975979 0.170726682396864 0.969203013172934 0.314565186716361
ADGRL3 "Megakaryocytes" "Mesoderm" 43 317 3.25516894003229 5.778134818903 2.52296587887071 0.454762728893938 4.68027140326771 0.00804616172100809 0.0365733556972041 0.999999916707118 12 21 0.758991900496205 0.100179249880324 0.813704276293034 0.300833200659825
ADGRL4 "Megakaryocytes" "Mesoderm" NA NA NA NA NA NA NA NA NA 0.719072574131415 0 0 0 1 1 NA
ADGRV1 "Megakaryocytes" "Mesoderm" 135 467 5.10531875549366 6.28181860415578 1.17649984866212 0.58594494781418 5.46988548442707 0.129634163834624 0.246351250575807 0.87949381268125 32 36 0.165059246270496 0.625489327980586 1 0.14029686995557
ADH5 "Megakaryocytes" "Mesoderm" 1326 1456 7.83167373017865 8.06691584748181 0.23524211730316 0.49774152143967 8.05265136149954 0.664281336839178 0.753155060999161 0.175501371323654 91 56 -0.690671941892271 0.00412131332500892 0.151146043987638 0.427241075592366
ADHFE1 "Megakaryocytes" "Mesoderm" NA NA NA NA NA NA NA NA NA 0.8465187942899 0 0 0 1 1 NA
ADI1 "Megakaryocytes" "Mesoderm" 368 332 6.4902666312967 6.03078247705285 -0.459484154243849 0.23342328955288 6.17545511518307 0.0747281047458635 0.170232755926552 0.998448523629075 15 26 0.754887502163469 0.0939888830922915 0.790955635645606 0.383335783346737
ADIPOR1 "Megakaryocytes" "Mesoderm" 286 179 6.19700606972122 5.22968716422278 -0.967318905498445 0.247564147639831 5.64522530176029 0.0625181078018486 0.151980287214211 0.998236550314455 23 8 -1.41503749927884 0.0352221897098368 0.500916883163614 0.759647226253276
ADIPOR2 "Megakaryocytes" "Mesoderm" 88 146 4.46358123845816 4.85037912410992 0.386797885651767 0.180303896824377 4.76331278074303 0.0550996849042395 0.139238835352187 0.286768784659765 17 18 0.0780025120012732 0.99015057408175 1 0.201662198514443
ADK "Megakaryocytes" "Mesoderm" 175 192 5.52056570854049 5.28083932375461 -0.239726384785875 0.19101356773339 5.32804056583507 0.307087418695089 0.439671029022122 0.18756866846117 7 17 1.16992500144231 0.0517427470320557 0.606673838778648 0.453533768968485
ADM "Megakaryocytes" "Mesoderm" NA NA NA NA NA NA NA NA NA 0.984441856013313 2 4 0.736965594166206 0.34577858615116 1 NA
ADM2 "Megakaryocytes" "Mesoderm" NA NA NA NA NA NA NA NA NA 0.808011923090104 1 2 0.584962500721156 1 1 NA
ADM5 "Megakaryocytes" "Mesoderm" NA NA NA NA NA NA NA NA NA 0.883904274329654 1 2 0.584962500721156 0.772829992684448 1 NA
ADNP "Megakaryocytes" "Mesoderm" 258 517 6.04510367276301 6.74450550014222 0.699401827379207 0.24410584413388 6.4249094768913 0.0775871994833041 0.174361088191541 0.998788013701037 66 59 -0.159198594849254 0.340708116340266 1 0.156414569259795
ADNP2 "Megakaryocytes" "Mesoderm" 169 192 5.38442680377084 5.25713267261374 -0.127294131157096 0.190447085509176 5.27243991741061 0.517660603754921 0.637132266754357 0.147341153836299 26 27 0.0524674198941355 0.817645452484567 1 0.22592969206447
ADO "Megakaryocytes" "Mesoderm" 87 76 4.39156233782635 3.70863464928434 -0.682927688542007 0.270555939814744 3.87659864158685 0.0282653499191341 0.088544643752484 0.98776524943254 7 3 -1 0.181664960740103 0.978595915502067 0.759259754609073
ADORA1 "Megakaryocytes" "Mesoderm" NA NA NA NA NA NA NA NA NA 0.825841904481473 0 0 0 1 1 NA
ADORA2B "Megakaryocytes" "Mesoderm" NA NA NA NA NA NA NA NA NA 0.818927675699785 1 3 1 0.423710797166793 1 NA
ADPGK "Megakaryocytes" "Mesoderm" 110 124 4.6438894626805 4.4960441973145 -0.147845265365997 0.376682471161247 4.61334259342587 0.74226678858107 0.814989196291542 0.0980790086825278 2 0 -1.58496250072116 0.34577858615116 1 0.52446084787259
ADPRH "Megakaryocytes" "Mesoderm" NA NA NA NA NA NA NA NA NA 0.693686573959611 1 1 0 1 1 NA
ADPRHL1 "Megakaryocytes" "Mesoderm" NA NA NA NA NA NA NA NA NA 0.738569145993602 0 0 0 1 1 NA
ADPRM "Megakaryocytes" "Mesoderm" NA NA NA NA NA NA NA NA NA 0.955539567399285 3 1 -1 0.423710797166793 1 NA
ADPRS "Megakaryocytes" "Mesoderm" 202 215 5.63159028284532 5.46708147768251 -0.164508805162815 0.120941387100126 5.46972556651531 0.206633049081492 0.336129415851438 0.105430081580783 15 9 -0.678071905112638 0.225229303666903 1 0.569026507472476
ADRA1B "Megakaryocytes" "Mesoderm" NA NA NA NA NA NA NA NA NA 0.709467087257753 0 0 0 1 1 NA
ADRA2A "Megakaryocytes" "Mesoderm" NA NA NA NA NA NA NA NA NA 0.977041170542407 3 4 0.321928094887362 1 1 NA
ADRA2C "Megakaryocytes" "Mesoderm" NA NA NA NA NA NA NA NA NA 0.988647999009324 0 3 2 0.148914673178766 0.898592624317114 NA
ADRB3 "Megakaryocytes" "Mesoderm" NA NA NA NA NA NA NA NA NA 0.754812441259011 0 0 0 1 1 NA
ADRM1 "Megakaryocytes" "Mesoderm" 954 539 7.49047437814701 6.97750048254059 -0.512973895606422 0.352833417521304 7.18860615128369 0.25242228997035 0.383069402049562 0.99993556007076 21 36 0.750021746991652 0.101763504951258 0.822775995772924 0.372585826069051
ADSL "Megakaryocytes" "Mesoderm" 117 80 4.78206700218758 3.9301251265236 -0.851941875663976 0.190990135516501 4.26505648758083 0.000961609785114762 0.00763721086105151 0.998201740639183 18 24 0.395928676331139 0.370719318633368 1 0.240861943179205
ADSS1 "Megakaryocytes" "Mesoderm" 13 116 2.14478049925354 3.92238203257703 1.77760153332349 0.450772428706913 3.21964690998628 0.0515318563320156 0.132849371223259 0.999996698562671 2 5 1 0.29861767444881 1 0.562555770375802
ADSS2 "Megakaryocytes" "Mesoderm" 406 310 6.40518201163465 6.05840426632082 -0.346777745313824 0.178067300657654 6.21992758453483 0.12839207051073 0.244756376459944 0.999652883703033 35 33 -0.082462160191973 0.780145380114081 1 0.237795421725656
AEBP1 "Megakaryocytes" "Mesoderm" 78 131 4.25143260091462 4.67162937614077 0.420196775226152 0.271989671066785 4.6433135467343 0.156281890793224 0.277812698659804 0.945032461746304 10 6 -0.652076696579693 0.301412005331288 1 0.378157933658112
AEBP2 "Megakaryocytes" "Mesoderm" 295 184 5.96756290719592 5.22045782652849 -0.747105080667436 0.332305831948561 5.46206282093166 0.20111960017832 0.329555638435135 0.900957111372633 26 23 -0.169925001442312 0.588769982157284 1 0.227444580206184
AEN "Megakaryocytes" "Mesoderm" 252 58 5.26611791754701 3.26960752299498 -1.99651039455203 0.924399020783419 3.90867762654479 0.108401459768945 0.218861337952681 0.999997177204587 3 14 1.90689059560852 0.0290286838051493 0.457001165205618 0.328191893205325
AFAP1 "Megakaryocytes" "Mesoderm" NA NA NA NA NA NA NA NA NA 0.901405867973509 2 2 0 1 1 NA
AFAP1L1 "Megakaryocytes" "Mesoderm" NA NA NA NA NA NA NA NA NA 0.890123877167787 0 0 0 1 1 NA
AFAP1L2 "Megakaryocytes" "Mesoderm" NA NA NA NA NA NA NA NA NA 0.549562991899799 0 0 0 1 1 NA
AFDN "Megakaryocytes" "Mesoderm" 445 612 6.82833911653692 7.041188264246 0.212849147709083 0.209036477414314 6.89600610529144 0.366477024930988 0.499399803598683 0.546877485727296 128 123 -0.0570309450363789 0.777616687507006 1 0.174454020957339
AFF1 "Megakaryocytes" "Mesoderm" 143 131 5.11279668586917 4.59249298015021 -0.520303705718955 0.219448505503017 4.76055494984619 0.0767952665951456 0.17322209961769 0.449438387016664 20 16 -0.304854581528421 0.481705137218448 1 0.585916606354308
AFF2 "Megakaryocytes" "Mesoderm" NA NA NA NA NA NA NA NA NA 0.957601090752921 4 8 0.84799690655495 0.275470716993432 1 NA
AFF3 "Megakaryocytes" "Mesoderm" NA NA NA NA NA NA NA NA NA 0.693582308542688 3 0 -2 0.148914673178766 0.898592624317114 NA
AFF4 "Megakaryocytes" "Mesoderm" 190 219 5.56662362257255 5.54244199530532 -0.0241816272672279 0.21555089532736 5.59500194663541 0.921416989504855 0.945886550741023 0.868828883948134 29 33 0.180572245641821 0.620373924891682 1 0.468621868460189
AFG1L "Megakaryocytes" "Mesoderm" NA NA NA NA NA NA NA NA NA 0.936457360970018 3 3 0 1 1 NA
AFG3L2 "Megakaryocytes" "Mesoderm" 448 161 6.56972718165651 5.12136601310312 -1.44836116855338 0.319428669617729 5.63923253757543 0.0790058842372757 0.176291770137895 0.999999732314036 39 28 -0.46394709975979 0.164212868174913 0.956192419109492 0.320325558177715
AFMID "Megakaryocytes" "Mesoderm" 101 44 4.28203754729153 2.75322071381608 -1.52881683347545 0.721931552006363 3.30497613408008 0.0997715320069772 0.206184803511018 0.999987778318323 14 5 -1.32192809488736 0.0524143866897984 0.610314001119216 0.864673953047883
AFP "Megakaryocytes" "Mesoderm" NA NA NA NA NA NA NA NA NA 0.776923487693273 3 3 0 1 1 NA
AFTPH "Megakaryocytes" "Mesoderm" 91 110 4.4040589365735 4.34059107281676 -0.0634678637567321 0.340646037485723 4.25615551537449 0.863808173759367 0.903202498586008 0.0883066218992055 17 11 -0.584962500721156 0.356226186278383 1 0.528680669858342
AGA "Megakaryocytes" "Mesoderm" 33 180 2.98904111183312 4.97455236595499 1.98551125412188 0.383671872526667 4.23454423293415 0.0212589818204212 0.0734479688726657 0.999999586818242 6 11 0.777607578663552 0.37749108291979 1 0.391640982668447
AGAP1 "Megakaryocytes" "Mesoderm" 87 151 4.7284204708706 4.77922484838823 0.050804377517629 0.412729392467785 4.62739958681639 0.908111221464221 0.936327706871158 0.311628896851633 35 25 -0.46948528330122 0.174733298447048 0.977333219288852 0.474335389161222
AGAP2 "Megakaryocytes" "Mesoderm" NA NA NA NA NA NA NA NA NA 0.650992284545092 2 2 0 1 1 NA
AGAP3 "Megakaryocytes" "Mesoderm" 42 74 3.47276785149889 3.61655646212841 0.143788610629512 0.209119600440989 3.55519975375413 0.622187702398118 0.720877636049204 0.124173287375173 7 7 0 1 1 0
AGAP5 "Megakaryocytes" "Mesoderm" NA NA NA NA NA NA NA NA NA 0.430488647702658 4 4 0 1 1 NA
AGBL1 "Megakaryocytes" "Mesoderm" NA NA NA NA NA NA NA NA NA 0.824853783005416 0 0 0 1 1 NA
AGBL2 "Megakaryocytes" "Mesoderm" NA NA NA NA NA NA NA NA NA 0.675109018988262 1 1 0 1 1 NA
AGBL3 "Megakaryocytes" "Mesoderm" NA NA NA NA NA NA NA NA NA 0.414758689988319 3 1 -1 0.423710797166793 1 NA
AGBL4 "Megakaryocytes" "Mesoderm" NA NA NA NA NA NA NA NA NA 0.550725425562693 1 1 0 1 1 NA
AGBL5 "Megakaryocytes" "Mesoderm" 65 109 4.15253936198242 4.16668871822735 0.0141493562449222 0.361704137258315 4.08891010764182 0.971198607017626 0.980535946740881 0.169953876048144 3 4 0.321928094887362 0.776814004155482 1 0.511234875891062
AGER "Megakaryocytes" "Mesoderm" NA NA NA NA NA NA NA NA NA 0.789436673348122 2 1 -0.584962500721156 0.772829992684448 1 NA
AGFG1 "Megakaryocytes" "Mesoderm" 260 149 5.94342928330111 4.96202236020226 -0.981406923098843 0.162933956573481 5.41574235668897 0.000183384877394845 0.00233973131802058 0.999992237859899 22 17 -0.3536369546147 0.617244749541217 1 0.360336723016049
AGFG2 "Megakaryocytes" "Mesoderm" NA NA NA NA NA NA NA NA NA 0.430153577298046 2 1 -0.584962500721156 0.772829992684448 1 NA
AGGF1 "Megakaryocytes" "Mesoderm" 33 82 3.24958916594546 3.5350755231579 0.285486357212441 0.257806712706608 3.33343457534324 0.383651436777597 0.515465995647743 0.233559133315524 13 14 0.0995356735509144 0.864060593318947 1 0.348652995270265
AGK "Megakaryocytes" "Mesoderm" 93 97 3.75614818640242 4.14980183195219 0.393653645549764 0.689398901689247 4.14707971503988 0.602472659775786 0.706261362190303 0.0861578973201678 10 13 0.347923303420307 0.525548635108673 1 0.883831020882351
AGL "Megakaryocytes" "Mesoderm" 183 134 5.40750069421215 4.71988568839455 -0.687615005817602 0.225885311969828 4.92811984871509 0.0111647506233785 0.0463707855480751 0.998584875895869 32 19 -0.722466024471091 0.28002564885451 1 0.953980939726778
AGMAT "Megakaryocytes" "Mesoderm" NA NA NA NA NA NA NA NA NA 0.907161665545986 0 0 0 1 1 NA
AGO1 "Megakaryocytes" "Mesoderm" 214 175 5.37594508308768 5.17973169882001 -0.196213384267668 0.421748253535209 5.29402009354689 0.726438594391738 0.802374585624741 0.950771018762659 31 44 0.491853096329675 0.139589411696405 0.898592624317114 0.416853068588502
AGO2 "Megakaryocytes" "Mesoderm" 358 302 6.41092593376196 5.97753642738383 -0.433389506378137 0.134951708705962 6.0978807341336 0.22904065130731 0.358260349396834 0.997115320637389 72 40 -0.832272554261934 0.000540057354540099 0.0348589020443816 0.676009232960805
AGO3 "Megakaryocytes" "Mesoderm" 75 147 4.39647655366646 4.79152481932109 0.395048265654621 0.549531865597281 4.63055750107143 0.516737730926251 0.636248817920125 0.998964296149313 45 38 -0.238159737194765 0.392618182021401 1 0.273317138390615
AGO4 "Megakaryocytes" "Mesoderm" 25 91 2.92224714647518 3.35147516895679 0.429228022481615 0.502288982451858 3.13266166243639 0.415878343846982 0.546073046119547 0.754274489360387 7 5 -0.415037499278844 0.665541859004676 1 0.329577148902822
AGPAT1 "Megakaryocytes" "Mesoderm" 203 207 5.61330408458753 5.46592083758992 -0.147383246997613 0.142941210383651 5.55041411410526 0.328998637039358 0.46086676915318 0.111596560512479 35 17 -1 0.0316381936715264 0.481855632125306 0.539777046914523
AGPAT2 "Megakaryocytes" "Mesoderm" 177 184 5.24599894482134 5.35853413672269 0.112535191901348 0.32490146229921 5.34145816685931 0.747320976386656 0.818741914624535 0.177731995756631 6 14 1.09953567355091 0.132767164776594 0.898592624317114 0.526966988235709
AGPAT3 "Megakaryocytes" "Mesoderm" 20 111 2.3718886077094 4.20069120765951 1.82880259995011 0.426472492618491 3.70000175416956 0.0074985865129095 0.0346270232783975 0.999940429025542 13 10 -0.347923303420307 0.528428176155793 1 0.13781055304019
AGPAT4 "Megakaryocytes" "Mesoderm" 72 169 4.16795143576406 5.01201784253206 0.844066406768001 0.198574668518269 4.67137757538082 0.00198213957107078 0.0129394314593462 0.999886646637813 51 33 -0.612976876890753 0.0249012283936972 0.416196876443158 0.296121211074597
AGPAT5 "Megakaryocytes" "Mesoderm" 374 314 6.43068169744002 6.04867910750892 -0.382002589931101 0.122524594727785 6.18506422789407 0.0123949922313414 0.0498944088461788 0.954439896847505 75 73 -0.0384741478146356 0.968376856266447 1 0.100716981582703
AGPS "Megakaryocytes" "Mesoderm" 132 178 4.9696864873887 5.11145976140129 0.141773274012595 0.153873572631141 5.03918940273062 0.380593385526492 0.512559743079218 0.0969906931041023 16 17 0.082462160191973 0.917140323165835 1 0.581648133375596
AGR3 "Megakaryocytes" "Mesoderm" NA NA NA NA NA NA NA NA NA 0.71083014570186 0 0 0 1 1 NA
AGRN "Megakaryocytes" "Mesoderm" 84 156 4.40373185300386 4.86534929765896 0.461617444655098 0.296003342852312 4.65738806944722 0.206798789850366 0.33620613655719 0.337090662359566 30 16 -0.866733469136536 0.0559611681102172 0.638557489267086 0.394852004723546
AGT "Megakaryocytes" "Mesoderm" NA NA NA NA NA NA NA NA NA 0.836243657683752 1 0 -1 1 1 NA
AGTPBP1 "Megakaryocytes" "Mesoderm" 103 88 4.61850505402741 4.02689427360743 -0.591610780419979 0.14060933756843 4.2058730310716 0.194761477990834 0.32316382836313 0.99280446201053 17 7 -1.16992500144231 0.118611712255331 0.876841561460536 0.669201895489433
AGTRAP "Megakaryocytes" "Mesoderm" 464 205 6.73425370121839 5.46937723913727 -1.26487646208112 0.21312019064981 5.94543559998853 0.000194101721863946 0.00242176529371567 0.99998643686733 18 15 -0.247927513443586 0.597197849551735 1 0.196009271162867
AHCTF1 "Megakaryocytes" "Mesoderm" 240 192 5.8732941310503 5.29396418981061 -0.57932994123969 0.173239833267936 5.56296702104758 0.00654573614787442 0.0312023659818846 0.99971159168309 36 28 -0.351472370501378 0.356990227405006 1 0.606687736092619
AHCY "Megakaryocytes" "Mesoderm" 937 446 7.69207651903332 6.59225585997093 -1.09982065906239 0.172631854713862 6.94046022334236 5.28933004969361e-05 0.000998079502961203 0.999993382591583 2 3 0.415037499278844 0.765594483995764 1 0.215056963126526
AHCYL1 "Megakaryocytes" "Mesoderm" 468 552 6.6301158593309 6.88949770791636 0.259381848585466 0.200224884916751 6.79835204253173 0.273065898680761 0.404088123552289 0.519273732718027 74 62 -0.251538766995964 0.283993029932809 1 0.329904481135336
AHCYL2 "Megakaryocytes" "Mesoderm" NA NA NA NA NA NA NA NA NA 0.651042248590211 12 6 -0.893084796083488 0.166730310668163 0.956333881126261 NA
AHDC1 "Megakaryocytes" "Mesoderm" 54 97 3.74112029949842 4.17489487697573 0.433774577477309 0.260233402131879 4.14501351744042 0.233367315845022 0.363264084164164 0.966602959553922 4 5 0.263034405833794 0.78972582092805 1 0.606385019987837
AHI1 "Megakaryocytes" "Mesoderm" 84 507 4.32647500533336 6.77830837900188 2.45183337366853 0.213056161409431 5.94848925433207 1.05581453161518e-06 9.47725980313999e-05 0.999999993408802 54 48 -0.166649869409451 0.571171729916331 1 0.0598355133053639
AHNAK "Megakaryocytes" "Mesoderm" 22 48 3.80970924765302 2.45365294915815 -1.35605629849486 1.25353732815595 2.6367257781139 0.339459629917203 0.470727683742375 0.966422381584144 6 15 1.1926450779424 0.20934887444849 1 0.318774294892224
AHNAK2 "Megakaryocytes" "Mesoderm" NA NA NA NA NA NA NA NA NA 0.713270414859049 2 0 -1.58496250072116 1 1 NA
AHR "Megakaryocytes" "Mesoderm" NA NA NA NA NA NA NA NA NA 0.491972415321251 1 2 0.584962500721156 0.772829992684448 1 NA
AHSA1 "Megakaryocytes" "Mesoderm" 749 441 7.4105876445335 6.62160017879092 -0.788987465742577 0.148479103700416 6.89217787639502 0.000438749948348827 0.00423130052228472 0.99978169093321 41 35 -0.222392421336448 0.391987384595 1 0.281870664608261
AHSG "Megakaryocytes" "Mesoderm" NA NA NA NA NA NA NA NA NA 0.51009135473479 1 1 0 1 1 NA
AIDA "Megakaryocytes" "Mesoderm" 248 338 5.89597654543651 6.09016404958309 0.194187504146586 0.140390498125158 5.98088089196567 0.194034587850353 0.322196279706468 0.21033228416226 26 48 0.85982234195174 0.00765385626468796 0.224219777170072 0.563648952826566
AIF1 "Megakaryocytes" "Mesoderm" 97 48 4.17843855569941 2.92603548939548 -1.25240306630394 1.3469039450617 3.60971098301833 0.414905233256305 0.545232467437299 0.706718614480402 1 0 -1 1 1 0.798464988552908
AIF1L "Megakaryocytes" "Mesoderm" 300 209 6.15841959639485 5.3147449063368 -0.843674690058058 0.354144274370582 5.43161691795462 0.0363535792208577 0.104705308662579 0.9748802207539 30 40 0.403355694231209 0.16373893695011 0.954956478258785 0.244400809895831
AIFM1 "Megakaryocytes" "Mesoderm" 203 151 5.5948670339273 4.86425565441585 -0.730611379511449 0.226987990202299 5.07080505818818 0.0103042973757177 0.043606146008883 0.99746845574841 29 18 -0.658963082164933 0.0963482723205928 0.792897554277926 0.901933778537056
AIFM2 "Megakaryocytes" "Mesoderm" NA NA NA NA NA NA NA NA NA 0.928173418117086 2 0 -1.58496250072116 0.34577858615116 1 NA
AIFM3 "Megakaryocytes" "Mesoderm" NA NA NA NA NA NA NA NA NA 0.587130469273957 1 0 -1 1 1 NA
AIG1 "Megakaryocytes" "Mesoderm" 344 332 5.82591283826665 6.10169593046829 0.275783092201645 0.411464126265529 6.06004147930536 0.543754870302546 0.659515033051969 0.17088557685635 24 30 0.310340120612151 0.505917516250455 1 0.899804830198131
AIM2 "Megakaryocytes" "Mesoderm" 2 89 0.892947717844945 3.03010258991401 2.13715487206906 0.826794932165467 2.19133971566188 0.0253692875829346 0.0824574551702108 0.999588589878311 3 3 0 1 1 0
AIMP1 "Megakaryocytes" "Mesoderm" 506 456 6.87501598716119 6.56029603982731 -0.314719947333885 0.104699127685259 6.66658840710407 0.0146836544321282 0.0561092383646371 0.611811153514604 49 78 0.659924558402378 0.0163976282647227 0.341598494687586 0.403729993966412
AIMP2 "Megakaryocytes" "Mesoderm" NA NA NA NA NA NA NA NA NA 0.679043775368594 0 0 0 1 1 NA
AIP "Megakaryocytes" "Mesoderm" 126 166 4.98538496710468 4.99796000259419 0.0125750354895127 0.276626103420534 4.95533830292849 0.969023948327445 0.978963856958669 0.0926196757757814 19 13 -0.514573172829758 0.311068504577305 1 0.493964299995627
AIPL1 "Megakaryocytes" "Mesoderm" NA NA NA NA NA NA NA NA NA 0.878938120110142 0 1 1 1 1 NA
AJAP1 "Megakaryocytes" "Mesoderm" NA NA NA NA NA NA NA NA NA 0.441997528077676 0 1 1 1 1 NA
AJM1 "Megakaryocytes" "Mesoderm" NA NA NA NA NA NA NA NA NA 0.876727968294885 2 5 1 0.374062797490883 1 NA
AJUBA "Megakaryocytes" "Mesoderm" 27 122 2.84549318110442 4.2683817038415 1.42288852273709 0.43611429725715 3.72131168415269 0.0560866348902604 0.140792904010189 0.999582604007671 9 7 -0.321928094887362 0.637934810590957 1 0.155765776459207
AK1 "Megakaryocytes" "Mesoderm" 33 121 3.00971874612965 4.46647891926018 1.45676017313053 0.25931975315161 4.04060149174589 0.000301429494433664 0.00326203470693733 0.999924453886851 1 4 1.32192809488736 0.233037982273905 1 0.907443873926469
AK2 "Megakaryocytes" "Mesoderm" 355 307 6.2425316678887 5.80779548104638 -0.434736186842319 0.400415784815428 6.03343095783074 0.342627614206303 0.47427021748394 0.980849471532652 35 38 0.115477217419936 0.76818620451145 1 0.17346979761879
AK3 "Megakaryocytes" "Mesoderm" 198 405 5.66316467393792 6.18135270460506 0.518188030667142 0.261464490883064 5.90949017980468 0.134757332797514 0.253025530010949 0.599106758716222 39 56 0.510961919277379 0.139508937722582 0.898592624317114 0.986055039942819
AK4 "Megakaryocytes" "Mesoderm" 496 125 6.56170689058667 4.57460488399372 -1.98710200659294 0.543678479009368 5.40446382562006 0.0298712911935962 0.0916690222887131 0.999999969602026 47 30 -0.630766190334281 0.0945160998308704 0.790955635645606 0.317430201490151
AK5 "Megakaryocytes" "Mesoderm" NA NA NA NA NA NA NA NA NA 0.828958344948961 1 1 0 1 1 NA
AK6 "Megakaryocytes" "Mesoderm" 445 267 6.68233172116685 5.85278195726259 -0.829549763904258 0.161311341372772 6.19782548054882 0.000321960269985515 0.00339775937530619 0.999986438459726 45 22 -1 0.00366588801861882 0.138916351453102 0.85437207765081
AK7 "Megakaryocytes" "Mesoderm" NA NA NA NA NA NA NA NA NA 0.959726035753812 5 0 -2.58496250072116 0.0368884257070499 0.500916883163614 NA
AK8 "Megakaryocytes" "Mesoderm" NA NA NA NA NA NA NA NA NA 0.86448613188905 0 0 0 1 1 NA
AK9 "Megakaryocytes" "Mesoderm" NA NA NA NA NA NA NA NA NA 0.993520713968753 2 6 1.22239242133645 0.181664960740103 0.978595915502067 NA
AKAIN1 "Megakaryocytes" "Mesoderm" NA NA NA NA NA NA NA NA NA 0.837189829762769 0 1 1 1 1 NA
AKAP1 "Megakaryocytes" "Mesoderm" 230 67 5.67273209639773 3.46134226894681 -2.21138982745091 0.429709468563814 3.99940853595788 0.000320108539701514 0.00338592701461821 0.999992960280546 22 12 -0.823122237915921 0.119672591551148 0.876841561460536 0.372219419524391
AKAP10 "Megakaryocytes" "Mesoderm" NA NA NA NA NA NA NA NA NA 0.33917802331052 8 7 -0.169925001442312 0.829638099719027 1 NA
AKAP11 "Megakaryocytes" "Mesoderm" 67 101 3.99790254137174 4.19492518581041 0.197022644438669 0.129418046307359 4.09624572707174 0.162229205934974 0.285166692639572 0.859549493039215 25 27 0.106915203916512 0.801469691100618 1 0.542654394986528
AKAP12 "Megakaryocytes" "Mesoderm" 735 520 7.32799614033083 6.89144193845544 -0.436554201875389 0.223765609335482 6.99045867661785 0.0769936715897893 0.173347848211421 0.877049099994371 108 107 -0.0132968226134579 0.981445033000785 1 0.0304585835076977
AKAP13 "Megakaryocytes" "Mesoderm" 167 319 5.36691523279323 6.0415925961527 0.67467736335947 0.182210742612806 5.83851188890763 0.00473157877833555 0.0246761551738333 0.998058461389174 33 31 -0.0874628412503394 0.862120730253604 1 0.102945536361385
AKAP14 "Megakaryocytes" "Mesoderm" NA NA NA NA NA NA NA NA NA 0.922383299664953 0 0 0 1 1 NA
AKAP17A "Megakaryocytes" "Mesoderm" 176 144 5.24544319697427 4.89042233699822 -0.355020859976047 0.346487303580838 5.00284294098757 0.384985841444868 0.516512550052058 0.435072528332445 28 8 -1.68805599368526 0.000283122832947437 0.0214995707340948 0.558757059122913
AKAP3 "Megakaryocytes" "Mesoderm" NA NA NA NA NA NA NA NA NA 0.805908281441093 0 1 1 1 1 NA
AKAP4 "Megakaryocytes" "Mesoderm" NA NA NA NA NA NA NA NA NA 0.835118783962398 0 0 0 1 1 NA
AKAP5 "Megakaryocytes" "Mesoderm" NA NA NA NA NA NA NA NA NA 0.730055351938179 0 2 1.58496250072116 0.34577858615116 1 NA
AKAP6 "Megakaryocytes" "Mesoderm" NA NA NA NA NA NA NA NA NA 0.925040081131408 7 1 -2 0.0410769029064881 0.526689131436932 NA
AKAP7 "Megakaryocytes" "Mesoderm" 142 139 4.22177658441996 4.375016670893 0.153240086473041 0.869110031008199 4.40026583886805 0.869032450260438 0.907549419510778 0.124663179521473 10 13 0.347923303420307 0.821718883800873 1 0.641207376543533
AKAP8 "Megakaryocytes" "Mesoderm" 152 131 5.24663652964912 4.69535847944237 -0.551278050206759 0.161443217306694 4.90097364978916 0.00577720139766081 0.0284544731259426 0.707753660909651 7 13 0.807354922057604 0.208839787365184 1 0.372742121123597
AKAP8L "Megakaryocytes" "Mesoderm" 261 395 5.98164681086439 6.35056754943459 0.368920738570194 0.175135409066026 6.25577773424163 0.0589343263372835 0.145771389575226 0.985925149290619 33 35 0.082462160191973 0.917765476858627 1 0.223522701682662
AKAP9 "Megakaryocytes" "Mesoderm" 293 1071 6.09267692211822 7.9681497882053 1.87547286608707 0.254418338679205 7.3809249673026 4.08493861824761e-05 0.000835072167884765 0.999999972611894 80 77 -0.0544477840223765 0.712387673927602 1 0.0274383441531602
AKIP1 "Megakaryocytes" "Mesoderm" 88 166 4.43100598030664 5.00691552120858 0.575909540901943 0.444136706771573 4.75493730523814 0.260453153304345 0.391831362222631 0.275521139505338 6 9 0.514573172829758 0.392948678935434 1 0.893496523818437
AKIRIN1 "Megakaryocytes" "Mesoderm" 2127 796 8.23159240279508 7.50607542501243 -0.725516977782645 0.499075834394651 7.87329679156968 0.236697392788916 0.366529769354182 0.999994843058648 77 60 -0.354664881299362 0.100678199033157 0.816729219136175 0.488844358106276
AKIRIN2 "Megakaryocytes" "Mesoderm" 405 281 6.58544593129163 5.83232956662449 -0.753116364667137 0.191489022203263 6.11109389565991 0.00234019576279533 0.0145509540631119 0.970337217063848 18 22 0.275634442613427 0.481705137218448 1 0.211313676412569
AKNA "Megakaryocytes" "Mesoderm" NA NA NA NA NA NA NA NA NA 0.564428376018435 3 7 1 0.227272320646642 1 NA
AKNAD1 "Megakaryocytes" "Mesoderm" NA NA NA NA NA NA NA NA NA 0.601988037995539 0 0 0 1 1 NA
AKR1A1 "Megakaryocytes" "Mesoderm" 820 602 7.46576974870393 6.96359924888353 -0.502170499820394 0.230616720037356 7.11847054433139 0.108070427475617 0.218348469384228 0.99555990977236 8 6 -0.362570079384708 0.59407600781104 1 0.722005931281078
AKR1B1 "Megakaryocytes" "Mesoderm" 355 455 6.3147352954822 6.51642900810913 0.201693712626931 0.173437889307981 6.40128270287234 0.393067824544538 0.523638984428479 0.938421424729775 75 74 -0.0191088229477047 0.921475398267293 1 0.0796495133260866
AKR1B15 "Megakaryocytes" "Mesoderm" NA NA NA NA NA NA NA NA NA 0.911061744256067 0 0 0 1 1 NA
AKR1C1 "Megakaryocytes" "Mesoderm" NA NA NA NA NA NA NA NA NA 0.946211762290362 0 2 1.58496250072116 0.34577858615116 1 NA
AKR1D1 "Megakaryocytes" "Mesoderm" NA NA NA NA NA NA NA NA NA 0.857825489030784 1 0 -1 1 1 NA
AKR1E2 "Megakaryocytes" "Mesoderm" NA NA NA NA NA NA NA NA NA 0.904327794262641 0 1 1 1 1 NA
AKR7A2 "Megakaryocytes" "Mesoderm" 292 644 6.19941040489073 7.12036765238276 0.920957247492035 0.195136786543932 6.75153607635131 0.00861334645031483 0.0384318897364287 0.999999535818321 52 43 -0.268488835925902 0.378937855981903 1 0.184156941687588
AKR7A3 "Megakaryocytes" "Mesoderm" 1 73 1.30861369595875 2.64377997742888 1.33516628147012 0.854836882836829 1.76642960896297 0.199116552482265 0.327662100099468 0.998786069614747 0 13 3.8073549220576 0.00036256837749466 0.0262950339393505 0.606310774672588
AKT1 "Megakaryocytes" "Mesoderm" 171 363 5.85944062408343 6.22645913068264 0.367018506599213 0.519966039594855 6.02729604488559 0.523927106517972 0.642335538778016 0.999959083247164 17 22 0.3536369546147 0.433325130190252 1 0.963539844057168
AKT1S1 "Megakaryocytes" "Mesoderm" 98 69 4.56520375653153 3.63559848913337 -0.929605267398164 0.254628301069605 4.00637308240316 0.00381518181157932 0.0209083586029122 0.94504160336976 5 8 0.584962500721156 0.392948678935434 1 0.278615892994111
AKT2 "Megakaryocytes" "Mesoderm" 112 110 4.73882325869681 4.41685206870552 -0.321971189991294 0.178014335003463 4.5188238323173 0.103361319127838 0.211344081851296 0.29368522831686 17 17 0 1 1 0
AKT3 "Megakaryocytes" "Mesoderm" 40 177 3.24440403333751 5.04589934891668 1.80149531557917 0.298536564960754 4.36867368114229 0.000187469637899784 0.00238002498503815 0.999998453519758 49 36 -0.434402824145775 0.0972630488671264 0.796096899691458 0.162679349640082
AKTIP "Megakaryocytes" "Mesoderm" 71 97 3.9091842137532 3.99859251055817 0.0894082968049763 0.445284716996744 3.92039028923781 0.844527873781719 0.888723752862464 0.925316255969486 13 8 -0.637429920615292 0.306913144644128 1 0.467232139228247
AL031315.1 "Megakaryocytes" "Mesoderm" NA NA NA NA NA NA NA NA NA 0.825448509703554 0 0 0 1 1 NA
AL031708.1 "Megakaryocytes" "Mesoderm" NA NA NA NA NA NA NA NA NA 0.500093045036564 7 3 -1 0.227272320646642 1 NA
AL031777.2 "Megakaryocytes" "Mesoderm" NA NA NA NA NA NA NA NA NA 0.871761043428801 2 7 1.41503749927884 0.203091787577168 1 NA
AL035425.3 "Megakaryocytes" "Mesoderm" NA NA NA NA NA NA NA NA NA 0.728412268584166 1 1 0 1 1 NA
AL049629.2 "Megakaryocytes" "Mesoderm" NA NA NA NA NA NA NA NA NA 0.974718278358654 0 0 0 1 1 NA
AL096711.2 "Megakaryocytes" "Mesoderm" NA NA NA NA NA NA NA NA NA 0.65720002715413 2 0 -1.58496250072116 0.34577858615116 1 NA
AL109811.3 "Megakaryocytes" "Mesoderm" NA NA NA NA NA NA NA NA NA 0.810597728128268 10 9 -0.137503523749935 0.829638099719027 1 NA
AL121758.1 "Megakaryocytes" "Mesoderm" NA NA NA NA NA NA NA NA NA 0.873459110113785 4 4 0 1 1 NA
AL121899.2 "Megakaryocytes" "Mesoderm" NA NA NA NA NA NA NA NA NA 0.825703925424682 0 0 0 1 1 NA
AL133353.2 "Megakaryocytes" "Mesoderm" NA NA NA NA NA NA NA NA NA 0.910328872351961 0 1 1 1 1 NA
AL139353.1 "Megakaryocytes" "Mesoderm" NA NA NA NA NA NA NA NA NA 0.825827996335362 2 0 -1.58496250072116 0.34577858615116 1 NA
AL157392.5 "Megakaryocytes" "Mesoderm" NA NA NA NA NA NA NA NA NA 0.825280140688913 0 0 0 1 1 NA
AL162231.1 "Megakaryocytes" "Mesoderm" 46 125 3.48190283400814 4.52764185099627 1.04573901698813 0.182430195812988 4.08329899217152 0.00968563568320523 0.0417990954446188 0.997630182560417 2 0 -1.58496250072116 0.34577858615116 1 0.375969833884263
AL162377.3 "Megakaryocytes" "Mesoderm" NA NA NA NA NA NA NA NA NA 0.75062325341915 0 1 1 1 1 NA
AL354822.1 "Megakaryocytes" "Mesoderm" NA NA NA NA NA NA NA NA NA 0.908577285794589 0 3 2 0.148914673178766 0.898592624317114 NA
AL355385.2 "Megakaryocytes" "Mesoderm" NA NA NA NA NA NA NA NA NA 0.586341169892268 0 0 0 1 1 NA
AL358113.1 "Megakaryocytes" "Mesoderm" NA NA NA NA NA NA NA NA NA 0.825828070624811 1 0 -1 1 1 NA
AL359736.1 "Megakaryocytes" "Mesoderm" NA NA NA NA NA NA NA NA NA 0.651203639749846 0 2 1.58496250072116 0.34577858615116 1 NA
AL360181.3 "Megakaryocytes" "Mesoderm" 92 202 4.49425664443223 5.35639267845213 0.862136034019901 0.238900580579462 5.1053962434153 0.00410641823446602 0.0221210851819937 0.954041128599913 21 18 -0.211504105193712 0.629455112991404 1 0.164576160313625
AL391650.1 "Megakaryocytes" "Mesoderm" NA NA NA NA NA NA NA NA NA 0.980228684394637 1 0 -1 1 1 NA
AL445524.2 "Megakaryocytes" "Mesoderm" NA NA NA NA NA NA NA NA NA 0.970868448127586 0 0 0 1 1 NA
AL445989.1 "Megakaryocytes" "Mesoderm" NA NA NA NA NA NA NA NA NA 0.959994674422957 0 6 2.8073549220576 0.0196561572501699 0.376496107139045 NA
AL451007.3 "Megakaryocytes" "Mesoderm" NA NA NA NA NA NA NA NA NA 0.479330574788782 0 0 0 1 1 NA
AL592183.1 "Megakaryocytes" "Mesoderm" NA NA NA NA NA NA NA NA NA 0.825841941222848 0 0 0 1 1 NA
AL662884.4 "Megakaryocytes" "Mesoderm" NA NA NA NA NA NA NA NA NA 0.891491592644167 0 0 0 1 1 NA
ALAD "Megakaryocytes" "Mesoderm" NA NA NA NA NA NA NA NA NA 0.5486788958096 5 2 -1 0.233037982273905 1 NA
ALAS1 "Megakaryocytes" "Mesoderm" 127 120 4.75987201193103 4.60358906269861 -0.156282949232422 0.473240329288178 4.58854403162254 0.759913375290687 0.827952244168385 0.204368674460559 11 12 0.115477217419936 0.860139238844094 1 0.298207823339643
ALCAM "Megakaryocytes" "Mesoderm" 28 210 2.81821351694317 4.84182873720567 2.0236152202625 1.06423266756942 4.48211453659865 0.0900098877158145 0.191597623851531 0.998690666448557 3 2 -0.415037499278844 0.765594483995764 1 0.145438876491098
ALDH16A1 "Megakaryocytes" "Mesoderm" 143 83 4.872909708846 3.8662195660048 -1.0066901428412 0.515284763006647 4.20322230983056 0.194016090992457 0.322196279706468 0.998993784672063 7 10 0.459431618637297 0.457892381831016 1 0.238597186336984
ALDH18A1 "Megakaryocytes" "Mesoderm" 144 159 5.1348743608098 4.88559740917418 -0.249276951635623 0.204085743452045 4.88906842658338 0.247454256623589 0.378055499312697 0.860317501190712 12 8 -0.53051471669878 0.36209409564403 1 0.653542463519519
ALDH1A1 "Megakaryocytes" "Mesoderm" NA NA NA NA NA NA NA NA NA 0.918660100753173 0 1 1 1 1 NA
ALDH1A3 "Megakaryocytes" "Mesoderm" NA NA NA NA NA NA NA NA NA 0.929678711278354 0 0 0 1 1 NA
ALDH1B1 "Megakaryocytes" "Mesoderm" 85 101 4.21500947497515 4.1943739088592 -0.0206355661159536 0.295358450256419 4.08383479973701 0.950373872622633 0.966944529352935 0.127240021489563 9 11 0.263034405833794 0.655168404355403 1 0.481127308510301
ALDH1L2 "Megakaryocytes" "Mesoderm" NA NA NA NA NA NA NA NA NA 0.705860439588257 0 1 1 1 1 NA
ALDH2 "Megakaryocytes" "Mesoderm" 198 492 5.59015453231011 6.64264487718878 1.05249034487868 0.286424108887425 6.30674567946661 0.00366021659278228 0.0202826073864535 0.999640558391156 38 49 0.358453970912476 0.66118027376555 1 0.340576968384252
ALDH3A1 "Megakaryocytes" "Mesoderm" NA NA NA NA NA NA NA NA NA 0.825828697701634 0 0 0 1 1 NA
ALDH3A2 "Megakaryocytes" "Mesoderm" 181 162 5.41218690708486 4.8932052410165 -0.518981666068363 0.360701910819153 4.90759137434077 0.178044585125527 0.30380085076785 0.959210638859574 22 27 0.283792966000591 0.430643367757714 1 0.261182982545028
ALDH3B1 "Megakaryocytes" "Mesoderm" NA NA NA NA NA NA NA NA NA 0.673119768705378 0 0 0 1 1 NA
ALDH3B2 "Megakaryocytes" "Mesoderm" NA NA NA NA NA NA NA NA NA 0.711749120421686 0 0 0 1 1 NA
ALDH4A1 "Megakaryocytes" "Mesoderm" NA NA NA NA NA NA NA NA NA 0.874463444367145 2 2 0 1 1 NA
ALDH5A1 "Megakaryocytes" "Mesoderm" NA NA NA NA NA NA NA NA NA 0.819681932297455 2 7 1.41503749927884 0.109598583399116 0.845158579372535 NA
ALDH6A1 "Megakaryocytes" "Mesoderm" 126 187 4.82002059461369 5.20389594961739 0.383875355003701 0.212981857767241 4.98243076415843 0.264971118635317 0.396175836722097 0.240349933015395 33 20 -0.695145418471579 0.0852985074468077 0.759411631356315 0.391815277298667
ALDH7A1 "Megakaryocytes" "Mesoderm" 622 554 7.08047758915713 6.89923593376049 -0.181241655396647 0.120438726232784 6.95355105457177 0.312760641596499 0.445543797926615 0.996749540976684 59 56 -0.0740005814437768 0.762433062571471 1 0.408297867738112
ALDH9A1 "Megakaryocytes" "Mesoderm" 395 418 6.45868165086876 6.46470397167595 0.00602232080719212 0.183873536236057 6.48426080316715 0.974565739315089 0.983002037070336 0.120352957720508 47 40 -0.227410496103072 0.252053211618905 1 0.493465977874547
ALDOA "Megakaryocytes" "Mesoderm" 129 53 4.93405839753054 3.36886908160141 -1.56518931592914 0.171337960315683 4.0586724606372 0.0542527343275123 0.137835650594331 0.999997544162818 12 5 -1.11547721741994 0.0758785099729612 0.707079628063725 0.712678783369896
ALDOC "Megakaryocytes" "Mesoderm" 68 61 4.27351558345382 2.95262142244434 -1.32089416100948 0.446740401524018 3.16611618607139 0.0130511998544499 0.0514666230699817 0.811550977115129 17 21 0.289506617194985 0.577534268360328 1 0.152379330643174
ALG1 "Megakaryocytes" "Mesoderm" 64 47 4.08079108948936 2.88427087997577 -1.19652020951359 0.337647009959733 3.43388872189798 0.0755333040608008 0.171238348705003 0.996575395368008 4 9 1 0.242952507316631 1 0.31284019322755
ALG11 "Megakaryocytes" "Mesoderm" 91 174 4.47938740424273 5.08125695584011 0.601869551597377 0.172877821633533 4.8105058637544 0.13491307538959 0.253103356696923 0.986932999297853 19 26 0.432959407276106 0.342138935209059 1 0.719357552026051
ALG12 "Megakaryocytes" "Mesoderm" 64 95 3.98561958271366 4.15897223337138 0.173352650657721 0.19504065061389 4.06756147161155 0.470038205536314 0.595994931017549 0.169564904241989 4 9 1 0.177938674206831 0.978595915502067 0.547451044866471
ALG13 "Megakaryocytes" "Mesoderm" 165 131 5.35580468046841 4.50897091235369 -0.84683376811472 0.571418252432506 4.86354473208064 0.211235880528268 0.339536539455486 0.998190628095961 13 12 -0.106915203916512 0.853598513368715 1 0.12625288213829
ALG14 "Megakaryocytes" "Mesoderm" 36 72 3.3598881127545 3.42526551146622 0.0653773987117185 0.247831123533793 3.34427474383335 0.796812021350035 0.853612475264911 0.0990804115921585 4 7 0.678071905112638 0.437406442902359 1 0.525325030977161
ALG1L "Megakaryocytes" "Mesoderm" NA NA NA NA NA NA NA NA NA 0.650779946639356 1 0 -1 1 1 NA
ALG1L2 "Megakaryocytes" "Mesoderm" NA NA NA NA NA NA NA NA NA 0.867749600459732 0 0 0 1 1 NA
ALG2 "Megakaryocytes" "Mesoderm" 117 60 4.79266954667614 3.40652570182747 -1.38614384484867 0.232480696283844 3.90352511401043 9.42223430225775e-05 0.0014924678766295 0.996879635025208 16 9 -0.765534746362977 0.20202706811425 1 0.552276554275327
ALG3 "Megakaryocytes" "Mesoderm" 279 199 6.07971337128091 5.42935093261264 -0.650362438668273 0.129007039381791 5.74543541935717 0.000691077008207053 0.00593244602389999 0.960780904248286 14 18 0.341036917835067 0.458808428400263 1 0.255949889989599
ALG5 "Megakaryocytes" "Mesoderm" 167 330 5.26562439314979 6.12274185104675 0.85711745789696 0.181789131714661 5.80513543614169 0.00110276108757533 0.00837188799701164 0.999740250704071 0 3 2 0.148914673178766 0.898592624317114 0.636358493582682
ALG6 "Megakaryocytes" "Mesoderm" 96 100 4.3450811696809 4.07784573894983 -0.267235430731071 0.304934290374795 4.16032494842168 0.435801861112182 0.564134930850741 0.146738844054526 7 3 -1 0.385881758660254 1 0.577112446627363
ALG8 "Megakaryocytes" "Mesoderm" 162 163 5.32604422786657 5.03023094226681 -0.29581328559976 0.166609153625137 5.13702842193226 0.103453576639043 0.21142163094125 0.86948791646405 32 25 -0.343954401217361 0.306440359630001 1 0.877220948593848
ALG9 "Megakaryocytes" "Mesoderm" NA NA NA NA NA NA NA NA NA 0.724443107521817 14 3 -1.90689059560852 0.0209566173776068 0.38721749895036 NA
ALKAL2 "Megakaryocytes" "Mesoderm" NA NA NA NA NA NA NA NA NA 0.932334616490615 0 0 0 1 1 NA
ALKBH1 "Megakaryocytes" "Mesoderm" NA NA NA NA NA NA NA NA NA 0.957033505398585 3 4 0.321928094887362 0.776814004155482 1 NA
ALKBH2 "Megakaryocytes" "Mesoderm" 87 214 4.48475304106456 5.46806489343966 0.983311852375096 0.33480702073924 5.04363788880069 0.0395256639154329 0.111584897864146 0.999423276175192 28 21 -0.398549376490275 0.317457086987283 1 0.223852506433853
ALKBH3 "Megakaryocytes" "Mesoderm" NA NA NA NA NA NA NA NA NA 0.534449174289757 1 1 0 1 1 NA
ALKBH4 "Megakaryocytes" "Mesoderm" 152 127 5.08020109300815 4.74007670136225 -0.340124391645897 0.293728834519378 4.89802944992586 0.312892783048086 0.445657403316648 0.507158519108192 16 30 0.866733469136536 0.0359940825077042 0.500916883163614 0.417986638268981
ALKBH5 "Megakaryocytes" "Mesoderm" 160 210 5.31222671734632 5.47037436188397 0.15814764453765 0.152561599275697 5.46539255217654 0.326672249093169 0.459057351856352 0.98546139081839 48 0 -5.61470984411521 1.31265928388702e-08 4.70709895799784e-06 NA
ALKBH6 "Megakaryocytes" "Mesoderm" NA NA NA NA NA NA NA NA NA 0.462525940502466 4 3 -0.321928094887362 0.824140895741885 1 NA
ALKBH7 "Megakaryocytes" "Mesoderm" 812 721 7.51809411846679 7.28318570140121 -0.234908417065587 0.0879588510332128 7.34000895878533 0.025477770813199 0.0826836774273447 0.590153946545373 57 65 0.186413124230881 0.547449928656808 1 0.30673439381498
ALKBH8 "Megakaryocytes" "Mesoderm" NA NA NA NA NA NA NA NA NA 0.865973361123876 5 5 0 1 1 NA
ALMS1 "Megakaryocytes" "Mesoderm" 92 156 4.2138844910733 4.78121780632645 0.567333315253148 0.538389934132683 4.38327869272177 0.401467083526268 0.532576265201877 0.505910111865267 24 26 0.111031312388744 0.711580181524252 1 0.195707372374564
ALOX12 "Megakaryocytes" "Mesoderm" NA NA NA NA NA NA NA NA NA 0.859017640835764 0 0 0 1 1 NA
ALOX15B "Megakaryocytes" "Mesoderm" NA NA NA NA NA NA NA NA NA 0.90103760843678 0 0 0 1 1 NA
ALOX5 "Megakaryocytes" "Mesoderm" NA NA NA NA NA NA NA NA NA 0.864192928845554 1 0 -1 1 1 NA
ALPK1 "Megakaryocytes" "Mesoderm" NA NA NA NA NA NA NA NA NA 0.583474936131983 1 2 0.584962500721156 0.772829992684448 1 NA
ALPK2 "Megakaryocytes" "Mesoderm" NA NA NA NA NA NA NA NA NA 0.942583524742049 0 0 0 1 1 NA
ALPK3 "Megakaryocytes" "Mesoderm" NA NA NA NA NA NA NA NA NA 0.972409271128993 3 1 -1 0.423710797166793 1 NA
ALPL "Megakaryocytes" "Mesoderm" 233 83 4.78921641488086 3.75920501121515 -1.03001140366571 1.2591562679204 3.92523362612249 0.484534542395966 0.607614745336884 0.999907793104551 9 16 0.765534746362977 0.143131575755697 0.898592624317114 0.298910802638662
ALS2 "Megakaryocytes" "Mesoderm" 59 64 4.05591196003898 3.23481415580943 -0.821097804229546 0.253471640378814 3.40967466490866 0.155341044223827 0.276950518165556 0.747080552042472 4 8 0.84799690655495 0.266874520597875 1 0.336895526850659
ALS2CL "Megakaryocytes" "Mesoderm" NA NA NA NA NA NA NA NA NA 0.623471112641345 0 1 1 1 1 NA
ALX1 "Megakaryocytes" "Mesoderm" NA NA NA NA NA NA NA NA NA 0.775591342786847 0 0 0 1 1 NA
ALX3 "Megakaryocytes" "Mesoderm" NA NA NA NA NA NA NA NA NA 0.801725757170827 0 0 0 1 1 NA
ALX4 "Megakaryocytes" "Mesoderm" NA NA NA NA NA NA NA NA NA 0.913852441272711 0 0 0 1 1 NA
ALYREF "Megakaryocytes" "Mesoderm" 821 1341 7.57449824331684 8.2031910948004 0.628692851483557 0.165782193987974 7.91705786875296 0.039121875699528 0.110923558233395 0.998633670051257 78 79 0.0181473467102594 0.908585138702665 1 0.0288652028847413
AMACR "Megakaryocytes" "Mesoderm" NA NA NA NA NA NA NA NA NA 0.546188390478836 3 1 -1 0.423710797166793 1 NA
AMBN "Megakaryocytes" "Mesoderm" NA NA NA NA NA NA NA NA NA 0.442355294684551 9 7 -0.321928094887362 0.626748166984805 1 NA
AMBP "Megakaryocytes" "Mesoderm" NA NA NA NA NA NA NA NA NA 0.846208812462179 1 1 0 1 1 NA
AMBRA1 "Megakaryocytes" "Mesoderm" NA NA NA NA NA NA NA NA NA 0.466795535032473 1 2 0.584962500721156 0.772829992684448 1 NA
AMD1 "Megakaryocytes" "Mesoderm" 722 397 7.34648502747861 6.25127850358182 -1.09520652389678 0.161647035562634 6.57519720049878 7.92070708975457e-05 0.00131332425936554 0.999982562023091 22 13 -0.716207033999409 0.133726818803087 0.898592624317114 0.653947012159058
AMDHD2 "Megakaryocytes" "Mesoderm" 116 92 4.78022546244369 4.07900619062034 -0.701219271823353 0.238183438839079 4.31691103272863 0.0133511672153448 0.052419623922664 0.985183803491633 6 2 -1.22239242133645 0.181664960740103 0.978595915502067 0.701087726078947
AMER1 "Megakaryocytes" "Mesoderm" NA NA NA NA NA NA NA NA NA 0.414314139205403 6 8 0.362570079384708 0.62701713001532 1 NA
AMER2 "Megakaryocytes" "Mesoderm" 8 142 1.53840966859506 4.07689724613303 2.53848757753797 0.947062027858243 3.32561853607384 0.0480647346600375 0.127364060130305 0.999799546193391 8 10 0.289506617194985 0.659953365274429 1 0.114046891446982
AMFR "Megakaryocytes" "Mesoderm" 54 160 3.71455770591111 4.91297215072101 1.19841444480989 0.202210082920822 4.4726593557076 9.9223753247742e-05 0.00155432273503737 0.999994994038556 6 7 0.192645077942396 0.78972582092805 1 0.160749963234092
AMH "Megakaryocytes" "Mesoderm" NA NA NA NA NA NA NA NA NA 0.887978732930625 0 1 1 1 1 NA
AMHR2 "Megakaryocytes" "Mesoderm" NA NA NA NA NA NA NA NA NA 0.826033164324177 0 0 0 1 1 NA
AMIGO1 "Megakaryocytes" "Mesoderm" NA NA NA NA NA NA NA NA NA 0.884885270779526 1 1 0 1 1 NA
AMIGO2 "Megakaryocytes" "Mesoderm" NA NA NA NA NA NA NA NA NA 0.808315513974875 1 2 0.584962500721156 0.772829992684448 1 NA
AMMECR1 "Megakaryocytes" "Mesoderm" 130 40 4.96257531992241 2.47272368224485 -2.48985163767755 0.645669219365114 3.4103707960066 0.0306871639327402 0.0935908986776222 0.99999824738026 10 7 -0.459431618637297 0.488335326596963 1 0.184521684619667
AMMECR1L "Megakaryocytes" "Mesoderm" 33 70 2.93825440666967 3.2276154943308 0.289361087661126 0.699182726484885 3.17601036071201 0.702822766179014 0.783308497001926 0.137643774083196 2 14 2.32192809488736 0.00297230007745654 0.121875406561552 0.53322556127353
AMN "Megakaryocytes" "Mesoderm" NA NA NA NA NA NA NA NA NA 0.513063123060471 1 0 -1 1 1 NA
AMN1 "Megakaryocytes" "Mesoderm" 61 53 4.01191957345872 2.87428208703087 -1.13763748642785 0.331135643860523 3.35880825572447 0.00751523872221577 0.0346850898378553 0.787560927604765 9 7 -0.321928094887362 0.665541859004676 1 0.28297950685346
AMOT "Megakaryocytes" "Mesoderm" 14 69 2.27009210335576 3.11428054581339 0.844188442457636 0.581016084545024 2.72279780219941 0.427486480111304 0.556941199114862 0.829649344688583 1 4 1.32192809488736 0.344704222006958 1 0.734540082111305
AMOTL1 "Megakaryocytes" "Mesoderm" 39 132 3.13021840560336 4.60290938696169 1.47269098135834 0.342847316485879 4.14970408612143 0.0020521053035729 0.0132840241340876 0.99194275701404 28 19 -0.53605290024021 0.177009864691333 0.978595915502067 0.210646643404226
AMOTL2 "Megakaryocytes" "Mesoderm" 23 173 2.73365150480914 4.79028332405717 2.05663181924803 0.627464602689788 4.0036591717516 0.0238881361419975 0.079155623694519 0.999975488236316 17 27 0.637429920615292 0.116848402100758 0.870611832000588 0.309938762324681
AMPD2 "Megakaryocytes" "Mesoderm" 44 48 3.35730071972311 2.79301229874549 -0.564288420977628 0.74225732815236 3.26062794488159 0.511419867305879 0.632434555800203 0.731350881979157 6 16 1.28010791919274 0.0524143866897984 0.610314001119216 0.409699527647203
AMPD3 "Megakaryocytes" "Mesoderm" NA NA NA NA NA NA NA NA NA 0.641156856049507 1 0 -1 1 1 NA
AMPH "Megakaryocytes" "Mesoderm" 14 147 1.91975469793649 4.35563163180714 2.43587693387065 0.52103242563284 3.37791108309221 0.0217676187558556 0.0743297330940616 0.999983223832106 19 25 0.37851162325373 0.385508562138678 1 0.155390290039107
AMT "Megakaryocytes" "Mesoderm" NA NA NA NA NA NA NA NA NA 0.580192073897946 0 2 1.58496250072116 0.34577858615116 1 NA
AMZ2 "Megakaryocytes" "Mesoderm" 148 158 5.06017139584252 4.93943339325463 -0.120738002587894 0.277808689950286 5.02378510459624 0.690183499683634 0.773478372636231 0.129474342212791 21 15 -0.459431618637297 0.325184868930957 1 0.575638507179446
ANAPC1 "Megakaryocytes" "Mesoderm" 137 71 4.86508252051938 3.79241728483404 -1.07266523568533 0.213829857792704 4.22062512363404 0.0294034374578118 0.0907536955147962 0.999967565657761 13 7 -0.807354922057604 0.143867728481615 0.898592624317114 0.752662522470749
ANAPC10 "Megakaryocytes" "Mesoderm" 166 86 5.30630281888187 4.07665472799379 -1.22964809088808 0.164591155035276 4.59786427862521 0.0161200078341144 0.0600599153030999 0.999973703482044 9 8 -0.15200309344505 0.821260508875383 1 0.123615117667747
ANAPC11 "Megakaryocytes" "Mesoderm" 1329 1508 8.23949297935026 8.37120827334352 0.131715293993262 0.124080463790919 8.30333046389934 0.398096198081756 0.528846831310857 0.930267266609643 179 132 -0.436570660828485 0.0193042167279855 0.376496107139045 0.43446065242451
ANAPC13 "Megakaryocytes" "Mesoderm" 172 496 5.37173314444031 6.68206458956418 1.31033144512387 0.171970183095536 6.22067089896795 1.03497181211161e-05 0.000373028399738192 0.999999398541725 35 54 0.611434712082347 0.0354321653136121 0.500916883163614 0.46662599326123
ANAPC15 "Megakaryocytes" "Mesoderm" 366 453 6.43116182537431 6.58137667071902 0.150214845344705 0.132943016638579 6.5201156098813 0.282546971133214 0.413585361634679 0.918814477486853 18 36 0.961525852185364 0.030001449133986 0.467696359093676 0.542365670755298
ANAPC16 "Megakaryocytes" "Mesoderm" 678 778 7.30037842181115 7.42023124712769 0.11985282531654 0.153299395533087 7.40502472988722 0.548660401540166 0.663478159724289 0.204441220233302 52 48 -0.113210610447991 0.797727667871489 1 0.326939346700299
ANAPC2 "Megakaryocytes" "Mesoderm" NA NA NA NA NA NA NA NA NA 0.762543077278469 2 3 0.415037499278844 0.765594483995764 1 NA
ANAPC4 "Megakaryocytes" "Mesoderm" 57 83 3.83274820337054 3.844566282261 0.0118180788904612 0.307691031066593 3.84300126229211 0.970049865859409 0.979725024815974 0.130952115395238 4 3 -0.321928094887362 0.765594483995764 1 0.490987843007382
ANAPC5 "Megakaryocytes" "Mesoderm" 494 500 6.82736241141912 6.7423382113765 -0.0850242000426222 0.104379222668006 6.78423024233775 0.436458287092971 0.564555077556692 0.891409073409328 32 46 0.510194732319184 0.108328705009441 0.845158579372535 0.461541908355566
ANAPC7 "Megakaryocytes" "Mesoderm" 250 219 5.85837958974476 5.47894042348184 -0.379439166262918 0.167492943221256 5.53889317207128 0.0446664828328103 0.121208342834458 0.372951334974573 10 20 0.932885804141463 0.0825093522526299 0.74174145636951 0.41550032394182
ANG "Megakaryocytes" "Mesoderm" NA NA NA NA NA NA NA NA NA 0.951562949310266 5 1 -1.58496250072116 0.203091787577168 1 NA
ANGEL1 "Megakaryocytes" "Mesoderm" NA NA NA NA NA NA NA NA NA 0.375878763613736 15 11 -0.415037499278844 0.359234048559337 1 NA
ANGEL2 "Megakaryocytes" "Mesoderm" 97 93 4.49736879127514 4.11446349877185 -0.38290529250329 0.237918465208363 4.30900773467086 0.140740821431048 0.260304724308001 0.222937087943639 18 5 -1.66296501272243 0.0102425045316348 0.265865761059754 0.565053019809415
ANGPT1 "Megakaryocytes" "Mesoderm" NA NA NA NA NA NA NA NA NA 0.898710691143173 1 4 1.32192809488736 0.58621368107314 1 NA
ANGPT2 "Megakaryocytes" "Mesoderm" 10 84 1.81450104009865 2.81351808541364 0.999017045314992 0.854802167892312 2.51270767706383 0.3579285386374 0.490659169967723 0.965583230903161 2 2 0 1 1 0
ANGPTL1 "Megakaryocytes" "Mesoderm" NA NA NA NA NA NA NA NA NA 0.572233824421458 0 1 1 1 1 NA
ANGPTL2 "Megakaryocytes" "Mesoderm" NA NA NA NA NA NA NA NA NA 0.508985320380971 3 2 -0.415037499278844 0.765594483995764 1 NA
ANGPTL4 "Megakaryocytes" "Mesoderm" NA NA NA NA NA NA NA NA NA 0.534634729455276 3 1 -1 0.34577858615116 1 NA
ANGPTL6 "Megakaryocytes" "Mesoderm" NA NA NA NA NA NA NA NA NA 0.855579705168586 0 0 0 1 1 NA
ANK1 "Megakaryocytes" "Mesoderm" NA NA NA NA NA NA NA NA NA 0.722300748212308 2 6 1.22239242133645 0.173568166555922 0.972504044325482 NA
ANK2 "Megakaryocytes" "Mesoderm" 57 118 3.71060456122285 4.50549733007709 0.794892768854241 0.364521713289232 4.2397991252531 0.0568140927722928 0.142093699829792 0.99835109817176 25 15 -0.700439718141092 0.116848402100758 0.870611832000588 0.318994710153722
ANK3 "Megakaryocytes" "Mesoderm" 130 106 4.85447020998585 4.31429016661749 -0.540180043368358 0.323375735217685 4.21292892414935 0.402591779353973 0.533402753144065 0.288188379216697 16 21 0.371968777386958 0.393663627132408 1 0.289668779498921
ANKAR "Megakaryocytes" "Mesoderm" NA NA NA NA NA NA NA NA NA 0.513846690603881 3 2 -0.415037499278844 0.765594483995764 1 NA
ANKDD1A "Megakaryocytes" "Mesoderm" NA NA NA NA NA NA NA NA NA 0.740029238689187 5 8 0.584962500721156 0.595595572445882 1 NA
ANKEF1 "Megakaryocytes" "Mesoderm" NA NA NA NA NA NA NA NA NA 0.926691177326758 3 0 -2 0.148914673178766 0.898592624317114 NA
ANKFN1 "Megakaryocytes" "Mesoderm" NA NA NA NA NA NA NA NA NA 0.729784845792972 0 0 0 1 1 NA
ANKFY1 "Megakaryocytes" "Mesoderm" 70 147 4.03004816563003 4.72973958419573 0.699691418565693 0.294984740827686 4.3066325615583 0.0370235704178339 0.106320894657021 0.503964381722457 23 22 -0.0614005446641433 0.876232914385871 1 0.0746517981317076
ANKH "Megakaryocytes" "Mesoderm" NA NA NA NA NA NA NA NA NA 0.541533574210607 7 8 0.169925001442312 0.824407239075449 1 NA
ANKHD1 "Megakaryocytes" "Mesoderm" NA NA NA NA NA NA NA NA NA 0.972752738291946 1 2 0.584962500721156 0.772829992684448 1 NA
ANKHD1-EIF4EBP3 "Megakaryocytes" "Mesoderm" NA NA NA NA NA NA NA NA NA 0.65626093470047 2 1 -0.584962500721156 1 1 NA
ANKIB1 "Megakaryocytes" "Mesoderm" 123 124 4.85894913862183 4.66364448283357 -0.195304655788256 0.138805050968389 4.77581785661916 0.193021037030551 0.32136170306946 0.176526884051481 14 5 -1.32192809488736 0.0527067841921484 0.610780472230258 0.539881671485648
ANKK1 "Megakaryocytes" "Mesoderm" NA NA NA NA NA NA NA NA NA 0.844937985669519 0 0 0 1 1 NA
ANKLE1 "Megakaryocytes" "Mesoderm" NA NA NA NA NA NA NA NA NA 0.868327518396148 0 4 2.32192809488736 0.173568166555922 0.972504044325482 NA
ANKLE2 "Megakaryocytes" "Mesoderm" 214 273 5.34527789944806 5.82380321090008 0.478525311452024 0.260180261785046 5.7163742582453 0.142392380636938 0.261878830204928 0.231419049601092 37 41 0.144389909335175 0.667619389710533 1 0.301739335160855
ANKMY1 "Megakaryocytes" "Mesoderm" NA NA NA NA NA NA NA NA NA 0.431569053202923 1 1 0 1 1 NA
ANKMY2 "Megakaryocytes" "Mesoderm" 33 202 3.52535121427605 5.20915022288595 1.6837990086099 0.485932034343757 4.37726074909113 0.0289932074204666 0.0900387814233256 0.999999425304963 11 13 0.222392421336448 0.686242683713844 1 0.132077771871388
ANKRA2 "Megakaryocytes" "Mesoderm" 55 99 3.62530410748026 4.07704190730736 0.451737799827104 0.357705240751612 3.8464826382328 0.420977401706946 0.551067063545596 0.961520144879339 11 17 0.584962500721156 0.243145469619896 1 0.814498642422994
ANKRD1 "Megakaryocytes" "Mesoderm" NA NA NA NA NA NA NA NA NA 0.635560043744485 0 0 0 1 1 NA
ANKRD10 "Megakaryocytes" "Mesoderm" 338 259 6.27765608308971 5.70252070736399 -0.575135375725717 0.252745281327089 5.92734805682556 0.113507851198214 0.225741824244098 0.994448045485503 24 32 0.400537929583729 0.438533760784601 1 0.291043932376282
ANKRD11 "Megakaryocytes" "Mesoderm" 967 1194 7.80438741339822 8.05234341982537 0.247956006427151 0.177794852917691 7.91966105085928 0.255923327888103 0.386854592720303 0.375486608370722 109 149 0.447458976971221 0.119658843797875 0.876841561460536 0.691631059121363
ANKRD12 "Megakaryocytes" "Mesoderm" 232 604 5.89227816367969 7.05529739482517 1.16301923114548 0.276691304871403 6.66100050251018 0.195890788477675 0.324298763486007 0.999998723413938 43 66 0.606657571820475 0.0300220292477504 0.467696359093676 0.521622992616352
ANKRD13A "Megakaryocytes" "Mesoderm" 25 80 2.8528946643471 3.53693411268711 0.684039448340004 0.225680795553462 3.31564110889303 0.0139853398154253 0.0541462450933126 0.668270593256252 1 1 0 1 1 0
ANKRD13B "Megakaryocytes" "Mesoderm" 19 73 2.74890062304863 2.81198841069232 0.0630877876436911 0.5447454455063 2.49969210944851 0.909889119342845 0.937668627226828 0.134005974348899 9 10 0.137503523749935 0.821260508875383 1 0.648848640955301
ANKRD13C "Megakaryocytes" "Mesoderm" 65 95 4.15906202936523 4.18842393414272 0.0293619047774829 0.350156281908275 4.155273913591 0.940700614062336 0.960806847167896 0.256087692384247 7 5 -0.415037499278844 0.62701713001532 1 0.482917940419163
ANKRD13D "Megakaryocytes" "Mesoderm" 60 123 3.95322619644952 4.5953357061871 0.642109509737582 0.257654467032539 4.43869662283554 0.333040436449557 0.464618193261129 0.995412662526662 10 20 0.932885804141463 0.0431969084887893 0.535551344740961 0.762372067624266
ANKRD16 "Megakaryocytes" "Mesoderm" NA NA NA NA NA NA NA NA NA 0.947866862837701 7 5 -0.415037499278844 0.565318637427207 1 NA
ANKRD17 "Megakaryocytes" "Mesoderm" 325 416 6.25345420925201 6.42268506785641 0.169230858604396 0.143428914992231 6.32566564346828 0.311093347062428 0.444045211291778 0.137202942744108 21 24 0.184424571137427 0.642689171206276 1 0.923886167871707
ANKRD18B "Megakaryocytes" "Mesoderm" NA NA NA NA NA NA NA NA NA 0.86775702171158 0 0 0 1 1 NA
ANKRD22 "Megakaryocytes" "Mesoderm" NA NA NA NA NA NA NA NA NA 0.735827020793735 0 0 0 1 1 NA
ANKRD24 "Megakaryocytes" "Mesoderm" NA NA NA NA NA NA NA NA NA 0.516060304702795 0 0 0 1 1 NA
ANKRD26 "Megakaryocytes" "Mesoderm" 106 329 4.73007496770974 6.01316663680291 1.28309166909318 0.158082255892781 5.49532252960757 5.69101930151625e-06 0.000260231042724285 0.999996309986062 30 38 0.331205908475373 0.381761309935091 1 0.258131134706418
ANKRD27 "Megakaryocytes" "Mesoderm" NA NA NA NA NA NA NA NA NA 0.777129563554559 5 4 -0.263034405833794 0.78972582092805 1 NA
ANKRD28 "Megakaryocytes" "Mesoderm" 105 99 4.25653861617409 4.23035663474681 -0.0261819814272757 0.525473758956383 4.18085990706725 0.963391521850471 0.975639566830106 0.26872591436485 4 12 1.37851162325373 0.0498162429153154 0.59144189320182 0.495296433557165
ANKRD29 "Megakaryocytes" "Mesoderm" NA NA NA NA NA NA NA NA NA 0.786140087040719 0 4 2.32192809488736 0.0718606382258516 0.689139505641654 NA
ANKRD31 "Megakaryocytes" "Mesoderm" NA NA NA NA NA NA NA NA NA 0.895811125962031 0 1 1 1 1 NA
ANKRD33 "Megakaryocytes" "Mesoderm" NA NA NA NA NA NA NA NA NA 0.729265527485399 0 0 0 1 1 NA
ANKRD33B "Megakaryocytes" "Mesoderm" NA NA NA NA NA NA NA NA NA 0.875599699793231 2 2 0 1 1 NA
ANKRD34B "Megakaryocytes" "Mesoderm" NA NA NA NA NA NA NA NA NA 0.827837868101784 1 2 0.584962500721156 0.772829992684448 1 NA
ANKRD35 "Megakaryocytes" "Mesoderm" NA NA NA NA NA NA NA NA NA 0.961568885372813 1 2 0.584962500721156 1 1 NA
ANKRD36B "Megakaryocytes" "Mesoderm" NA NA NA NA NA NA NA NA NA 0.516864913581353 7 7 0 1 1 NA
ANKRD36C "Megakaryocytes" "Mesoderm" 40 165 3.21320395507543 4.86721867664338 1.65401472156795 0.317601160903858 4.10038315296615 0.000290928529501021 0.00319793912944019 0.999979147518561 14 15 0.0931094043914815 0.901891171410835 1 0.0562929719895218
ANKRD37 "Megakaryocytes" "Mesoderm" 42 61 3.4289612791631 2.99243431030614 -0.43652696885696 0.668993480355685 3.3342812605861 0.572422229563209 0.682222710475642 0.990708000316348 9 12 0.37851162325373 0.464435020475614 1 0.317130874244919
ANKRD39 "Megakaryocytes" "Mesoderm" 110 89 4.70486856010764 4.15534585493957 -0.549522705168066 0.377209285927846 4.40831305903462 0.304861079816383 0.437366899126017 0.459173437552623 6 11 0.777607578663552 0.342872930489716 1 0.36945578474162
ANKRD40 "Megakaryocytes" "Mesoderm" 141 75 5.05921529507807 3.87354887344068 -1.18566642163739 0.407264657438675 4.47443324069975 0.0860764599716298 0.186349292063803 0.999936784465233 7 9 0.321928094887362 0.59407600781104 1 0.1759628948444
ANKRD42 "Megakaryocytes" "Mesoderm" NA NA NA NA NA NA NA NA NA 0.991356061992234 7 6 -0.192645077942396 0.829638099719027 1 NA
ANKRD44 "Megakaryocytes" "Mesoderm" NA NA NA NA NA NA NA NA NA 0.803274514310531 5 7 0.415037499278844 0.607811258601815 1 NA
ANKRD45 "Megakaryocytes" "Mesoderm" NA NA NA NA NA NA NA NA NA 0.504603207143218 7 1 -2 0.0477148802373512 0.573170558880936 NA
ANKRD46 "Megakaryocytes" "Mesoderm" 102 225 4.52558740715423 5.24746305706336 0.721875649909128 0.167058647194117 4.88549654767235 0.0757843395781503 0.171692231766207 0.99883976689213 6 13 1 0.132767164776594 0.898592624317114 0.782396485857501
ANKRD49 "Megakaryocytes" "Mesoderm" 71 153 4.14505243637899 4.82971484497368 0.684662408594692 0.226932301775043 4.55075036034278 0.13019496586975 0.247251256907366 0.993894385899414 12 10 -0.241008099503795 0.846198230656463 1 0.206576256677155
ANKRD50 "Megakaryocytes" "Mesoderm" 51 48 4.15564313803879 2.78236344690508 -1.37327969113371 0.572917624756983 3.32051359919462 0.0898849003642075 0.191379464955682 0.93500457747212 8 17 1 0.0527067841921484 0.610780472230258 0.296447401805545
ANKRD52 "Megakaryocytes" "Mesoderm" NA NA NA NA NA NA NA NA NA 0.761403210247425 15 1 -3 0.000519319689971913 0.0338589443657109 NA
ANKRD54 "Megakaryocytes" "Mesoderm" 61 89 4.01025233521834 3.95767037705774 -0.0525819581606073 0.301492035617028 3.90039106221069 0.882124615360052 0.916943905444531 0.119909265354435 8 12 0.53051471669878 0.336281496460677 1 0.476391244486537
ANKRD6 "Megakaryocytes" "Mesoderm" 10 82 1.92014266295206 3.20756647783993 1.28742381488787 0.393098163090738 2.64949340395572 0.00971456506415397 0.0419026827767209 0.990032714708919 18 9 -0.925999418556223 0.0634179726287159 0.68161090389553 0.294958507089262
ANKRD65 "Megakaryocytes" "Mesoderm" NA NA NA NA NA NA NA NA NA 0.388857645451626 0 0 0 1 1 NA
ANKRD66 "Megakaryocytes" "Mesoderm" NA NA NA NA NA NA NA NA NA 0.891797062007134 0 0 0 1 1 NA
ANKRD7 "Megakaryocytes" "Mesoderm" NA NA NA NA NA NA NA NA NA 0.712943159881226 0 0 0 1 1 NA
ANKRD9 "Megakaryocytes" "Mesoderm" 145 259 5.16790068320305 5.70648706290839 0.538586379705341 0.240167650232068 5.20408138815349 0.051166084934655 0.13247300578493 0.390797638345416 25 23 -0.115477217419936 0.725002240327159 1 0.150059899666506
ANKS1A "Megakaryocytes" "Mesoderm" 88 89 4.56535475310121 3.95231258845404 -0.613042164647163 0.412255242469689 4.03732323527484 0.224987740588311 0.354266146139239 0.284620426041777 21 21 0 1 1 0
ANKS1B "Megakaryocytes" "Mesoderm" NA NA NA NA NA NA NA NA NA 0.955385582388201 2 5 1 0.233037982273905 1 NA
ANKS3 "Megakaryocytes" "Mesoderm" 60 77 3.91100354033702 3.67742329829631 -0.233580242040702 0.30877104592186 3.71314844227106 0.557602601905042 0.671125439573768 0.102832299216529 15 11 -0.415037499278844 0.463617717406714 1 0.695794044699244
ANKS4B "Megakaryocytes" "Mesoderm" NA NA NA NA NA NA NA NA NA 0.873012650211666 0 0 0 1 1 NA
ANKS6 "Megakaryocytes" "Mesoderm" 86 59 4.43075489182593 3.41757574882998 -1.01317914299595 0.216652276053529 3.90960396595545 0.163430520772438 0.286268493934952 0.999247983943071 6 9 0.514573172829758 0.477289340269431 1 0.251954536966838
ANKZF1 "Megakaryocytes" "Mesoderm" 127 113 4.92755619869877 4.44612879393717 -0.481427404761597 0.229410925964399 4.63934149660023 0.320428492603927 0.45297735716952 0.381676257448024 16 11 -0.502500340529183 0.365004971009625 1 0.959751697190057
ANLN "Megakaryocytes" "Mesoderm" 170 141 5.31564172178688 4.79380438050142 -0.52183734128546 0.192565074668834 4.93450058422278 0.0239019750382151 0.0791706385027485 0.994117450294436 14 12 -0.206450877467426 0.684384195363398 1 0.395623044067465
ANO1 "Megakaryocytes" "Mesoderm" NA NA NA NA NA NA NA NA NA 0.870744621882349 0 0 0 1 1 NA
ANO10 "Megakaryocytes" "Mesoderm" 91 94 4.40367999432194 4.12882384617857 -0.274856148143369 0.417773388216912 4.2535362698863 0.564575570833893 0.675852292595307 0.224955238092169 12 9 -0.37851162325373 0.505855031478489 1 0.78502167513701
ANO2 "Megakaryocytes" "Mesoderm" NA NA NA NA NA NA NA NA NA 0.628623993277192 1 1 0 1 1 NA
ANO3 "Megakaryocytes" "Mesoderm" NA NA NA NA NA NA NA NA NA 0.668119605923517 0 0 0 1 1 NA
ANO4 "Megakaryocytes" "Mesoderm" NA NA NA NA NA NA NA NA NA 0.641345444263937 0 0 0 1 1 NA
ANO5 "Megakaryocytes" "Mesoderm" NA NA NA NA NA NA NA NA NA 0.952516172359458 5 1 -1.58496250072116 0.129430674437906 0.897407125861195 NA
ANO6 "Megakaryocytes" "Mesoderm" 106 104 4.66171938108592 4.35988360914717 -0.301835771938753 0.203076140292509 4.57981981237893 0.165284323321587 0.28858594001495 0.178672071613862 21 17 -0.289506617194985 0.531378350240027 1 0.95915277150692
ANO7 "Megakaryocytes" "Mesoderm" NA NA NA NA NA NA NA NA NA 0.837352720923136 2 3 0.415037499278844 0.772829992684448 1 NA
ANO8 "Megakaryocytes" "Mesoderm" NA NA NA NA NA NA NA NA NA 0.383262439606487 10 5 -0.874469117916141 0.336281496460677 1 NA
ANO9 "Megakaryocytes" "Mesoderm" NA NA NA NA NA NA NA NA NA 0.864142855876287 0 0 0 1 1 NA
ANOS1 "Megakaryocytes" "Mesoderm" 100 81 4.60643604350246 3.61990608321571 -0.986529960286748 0.606582792379545 3.60026814708439 0.265592659241487 0.396965587683726 0.942823488666373 1 9 2.32192809488736 0.0247520207319602 0.415336334015319 0.412392335623732
ANP32A "Megakaryocytes" "Mesoderm" 1197 1161 7.99738766900445 7.9511558915181 -0.0462317774863443 0.161616010358264 7.97094802229759 0.792901820291553 0.85064801155516 0.988104010350054 109 78 -0.477578965347557 0.0276102922294281 0.443685608993776 0.525432086711958
ANP32B "Megakaryocytes" "Mesoderm" 1338 2091 8.21066365465787 8.81126106717937 0.6005974125215 0.203983974184219 8.59312725995984 0.0133438649904466 0.052419623922664 0.995265812879356 108 109 0.0131753887477332 0.860626834350313 1 0.0219371387106359
ANP32E "Megakaryocytes" "Mesoderm" 1344 1901 8.13206212625315 8.73402645354116 0.601964327288007 0.152941205886216 8.50484572841664 0.0149179348240359 0.0568003373380705 0.976300946616367 177 245 0.466781074372842 0.00417112443978919 0.151537811729977 0.775429794113884
ANPEP "Megakaryocytes" "Mesoderm" NA NA NA NA NA NA NA NA NA 0.711399672453784 0 0 0 1 1 NA
ANTKMT "Megakaryocytes" "Mesoderm" 306 163 5.99898438242675 5.08717066923266 -0.91181371319409 0.389340380102804 5.4259140979185 0.0819238030600419 0.18083486512129 0.999913872833297 21 23 0.125530882083859 0.827933781353124 1 0.107948687995939
ANTXR1 "Megakaryocytes" "Mesoderm" 38 172 3.17250911558082 4.95756481867139 1.78505570309057 0.316018819637242 4.0699868285698 0.00014913056443462 0.00203074379732781 0.999978179819683 20 13 -0.584962500721156 0.231000846498545 1 0.197958145656869
ANTXR2 "Megakaryocytes" "Mesoderm" 10 114 2.64075173190083 4.14825179277588 1.50750006087505 1.17163941473511 3.27117514986866 0.274674114973619 0.405410033310013 0.999963686820509 5 7 0.415037499278844 0.565318637427207 1 0.27531507961461
ANXA1 "Megakaryocytes" "Mesoderm" NA NA NA NA NA NA NA NA NA 0.559591351727201 1 1 0 1 1 NA
ANXA11 "Megakaryocytes" "Mesoderm" 204 107 5.64408986482429 4.38803483395704 -1.25605503086725 0.225110365610065 4.87167571398344 0.000165239005316441 0.00215968486413704 0.999992530947855 7 9 0.321928094887362 0.617858533766404 1 0.16944375683964
ANXA2 "Megakaryocytes" "Mesoderm" 601 351 7.06875396972879 6.21230177229335 -0.856452197435438 0.455401097359652 6.68952420650883 0.0918003583257016 0.194338936764166 0.611979071925878 23 33 0.502500340529183 0.206843735942012 1 0.269950610265129
ANXA3 "Megakaryocytes" "Mesoderm" 144 22 5.46671028279452 1.78992515862261 -3.67678512417191 0.948995520683745 3.14059209768382 0.0194302025731047 0.0686030030277218 0.999999492360402 8 3 -1.16992500144231 0.203091787577168 1 0.318192377833286
ANXA4 "Megakaryocytes" "Mesoderm" NA NA NA NA NA NA NA NA NA 0.928954070941743 3 6 0.807354922057604 0.233037982273905 1 NA
ANXA5 "Megakaryocytes" "Mesoderm" 1271 1167 8.02775624707793 8.08614086470406 0.0583846176261282 0.170574871607431 8.06034358545401 0.738589641497973 0.811580350159121 0.246490769996918 57 103 0.84245872301352 0.000155957806293313 0.0129058417139475 0.517947568166678
ANXA6 "Megakaryocytes" "Mesoderm" 147 133 5.14568206950228 4.7161802283905 -0.429501841111787 0.328995016296104 5.05217769267486 0.223617851794632 0.352958516861224 0.975318176152532 4 2 -0.736965594166206 0.423710797166793 1 0.705615555640385
ANXA7 "Megakaryocytes" "Mesoderm" 433 252 6.52570880328398 5.70234372830358 -0.823365074980405 0.270094987698969 6.0165587384993 0.0696217144265157 0.163100022353455 0.999978602745673 13 18 0.440572591385981 0.332503743489872 1 0.258474590799434
ANXA9 "Megakaryocytes" "Mesoderm" NA NA NA NA NA NA NA NA NA 0.602056841084333 1 0 -1 1 1 NA
AOC2 "Megakaryocytes" "Mesoderm" NA NA NA NA NA NA NA NA NA 0.633783267879799 0 0 0 1 1 NA
AOPEP "Megakaryocytes" "Mesoderm" 38 143 3.26164542416958 4.86132024813042 1.59967482396084 0.345067182957948 4.33238448913612 0.0199668822590938 0.070036412575609 0.997395028493198 7 10 0.459431618637297 0.457892381831016 1 0.287203131383747
AP001267.5 "Megakaryocytes" "Mesoderm" NA NA NA NA NA NA NA NA NA 0.452624855158427 2 5 1 0.29861767444881 1 NA
AP002495.1 "Megakaryocytes" "Mesoderm" NA NA NA NA NA NA NA NA NA 0.871373836085483 5 2 -1 0.374062797490883 1 NA
AP003071.5 "Megakaryocytes" "Mesoderm" NA NA NA NA NA NA NA NA NA 0.756440573030123 0 0 0 1 1 NA
AP003108.2 "Megakaryocytes" "Mesoderm" NA NA NA NA NA NA NA NA NA 0.719181083906005 3 5 0.584962500721156 0.587746352368953 1 NA
AP006333.1 "Megakaryocytes" "Mesoderm" NA NA NA NA NA NA NA NA NA 0.92808981312882 4 27 2.48542682717024 0.00108758915176864 0.0600971928884192 NA
AP1AR "Megakaryocytes" "Mesoderm" 101 90 4.53885889073341 4.10740735332474 -0.43145153740867 0.19723016468279 4.22677663658097 0.0511862926799004 0.13247300578493 0.442436291377459 11 8 -0.415037499278844 0.659766514448288 1 0.961956241416103
AP1B1 "Megakaryocytes" "Mesoderm" 89 93 4.70608598946967 4.15144808677706 -0.554637902692604 0.434509776835986 4.18466705148613 0.275125199038867 0.40593494241537 0.268077562630164 5 6 0.222392421336448 0.78972582092805 1 0.222520872541396
AP1G1 "Megakaryocytes" "Mesoderm" 120 145 4.8891604783444 4.85062141562791 -0.0385390627164881 0.138138977798147 4.85559835195699 0.785429698036074 0.845679115379094 0.124291301668765 18 17 -0.0780025120012732 0.878489332543895 1 0.664043533524729
AP1G2 "Megakaryocytes" "Mesoderm" NA NA NA NA NA NA NA NA NA 0.993714968509217 3 0 -2 0.148914673178766 0.898592624317114 NA
AP1M1 "Megakaryocytes" "Mesoderm" 55 170 3.7845162988621 5.09570536193627 1.31118906307417 0.674467265655605 4.57951517017809 0.152969791904373 0.273957062658631 0.999994423231302 22 27 0.283792966000591 0.404792669467272 1 0.216439393824122
AP1M2 "Megakaryocytes" "Mesoderm" 451 29 5.68701389676818 2.36305937200399 -3.3239545247642 1.18675166515412 3.69162772843751 0.0555670293468444 0.140015649129638 0.999998947204589 6 4 -0.485426827170242 0.710346568995567 1 0.146038949556531
AP1S1 "Megakaryocytes" "Mesoderm" 526 384 6.61053185522059 6.1996704955996 -0.410861359620998 0.445600107733059 6.30816033621009 0.4142225799974 0.544739836960094 0.99409331881345 44 38 -0.206450877467426 0.582881692944901 1 0.502483070342435
AP1S2 "Megakaryocytes" "Mesoderm" 810 591 7.41010749004789 6.93427465007636 -0.475832839971535 0.741078703388822 7.05716654927246 0.652030664413245 0.744437390739196 0.355984757182086 30 81 1.40335569423121 9.24496229334063e-05 0.00908728171818518 0.427520726781106
AP1S3 "Megakaryocytes" "Mesoderm" NA NA NA NA NA NA NA NA NA 0.91991779705547 0 0 0 1 1 NA
AP2A1 "Megakaryocytes" "Mesoderm" 240 221 5.87832474041502 5.47916468158204 -0.39916005883298 0.226560902800137 5.53982848586593 0.353254252175426 0.485636890593514 0.342051078305158 16 21 0.371968777386958 0.507901373771577 1 0.325404211293258
AP2A2 "Megakaryocytes" "Mesoderm" 87 194 4.43089974453874 5.28584728032134 0.854947535782607 0.243032667922189 5.03288096096129 0.00639792610761391 0.0307114895436591 0.996979144500177 26 27 0.0524674198941355 0.891316129026128 1 0.0613691690989057
AP2B1 "Megakaryocytes" "Mesoderm" 304 299 6.37178394448517 5.95079023071011 -0.420993713775056 0.230376155629834 6.1154581006388 0.174775736901605 0.299726293968761 0.232442989335432 65 48 -0.429684275243245 0.14128915724105 0.898592624317114 0.980175501099965
AP2M1 "Megakaryocytes" "Mesoderm" 1127 1393 7.92298301099553 8.31728949778396 0.394306486788434 0.156609401448955 8.1814767627034 0.0285886765757259 0.0893041802986135 0.995634055603465 41 43 0.0671141958585369 0.89035586143923 1 0.170208196180519
AP2S1 "Megakaryocytes" "Mesoderm" 1723 1505 8.77375703679233 8.44355178613602 -0.330205250656309 0.407954122961117 8.54305909897929 0.471890965148494 0.597218352857177 0.981730481176177 97 142 0.545161492663181 0.003349727143001 0.130655821958915 0.383773781368068
AP3B1 "Megakaryocytes" "Mesoderm" 160 161 5.18840704862661 4.92010475239533 -0.268302296231282 0.279266616028895 4.9426021860041 0.470300122937336 0.596003105736737 0.579160998839734 22 14 -0.616671360448494 0.204966717858217 1 0.639010910514045
AP3B2 "Megakaryocytes" "Mesoderm" NA NA NA NA NA NA NA NA NA 0.870684258135583 4 2 -0.736965594166206 0.484018354704782 1 NA
AP3D1 "Megakaryocytes" "Mesoderm" 410 316 6.60940771290976 6.02975775080271 -0.579649962107049 0.14634773750536 6.20285113088627 0.0031774940433476 0.0184194526391551 0.887529254921745 47 32 -0.540568381362703 0.106670537935362 0.844663243636201 0.93257727370104
AP3M1 "Megakaryocytes" "Mesoderm" 75 235 4.20612044542945 5.47489997794994 1.26877953252049 0.202392084940119 4.87607664256896 0.00663209232050856 0.031515406300696 0.999970947142909 18 21 0.211504105193712 0.615813792247311 1 0.166698862783157
AP3M2 "Megakaryocytes" "Mesoderm" 49 169 3.57618447991891 5.04758596090386 1.47140148098496 0.196177773132241 4.55203078513742 3.45696185163828e-05 0.00075881842335153 0.999888590677678 24 25 0.0565835283663674 0.869884767260854 1 0.0384555331074496
AP3S1 "Megakaryocytes" "Mesoderm" 351 571 6.35656275709732 6.85044503638717 0.493882279289858 0.255782180451683 6.66811191366377 0.0857440874882672 0.185961042370016 0.998253836338169 56 35 -0.662965012722429 0.018329580390593 0.370323371322198 0.364304060917465
AP3S2 "Megakaryocytes" "Mesoderm" NA NA NA NA NA NA NA NA NA 0.396047514752993 6 6 0 1 1 NA
AP4B1 "Megakaryocytes" "Mesoderm" NA NA NA NA NA NA NA NA NA 0.545050518466273 1 2 0.584962500721156 0.772829992684448 1 NA
AP4E1 "Megakaryocytes" "Mesoderm" NA NA NA NA NA NA NA NA NA 0.654129670354041 3 3 0 1 1 NA
AP4M1 "Megakaryocytes" "Mesoderm" 72 88 4.18984017241455 4.05457625592934 -0.135263916485209 0.155867868014471 4.09990967470454 0.466712575321398 0.593490382072628 0.753211737127966 6 8 0.362570079384708 0.59407600781104 1 0.421395120981279
AP4S1 "Megakaryocytes" "Mesoderm" NA NA NA NA NA NA NA NA NA 0.364156116827943 4 4 0 1 1 NA
AP5B1 "Megakaryocytes" "Mesoderm" NA NA NA NA NA NA NA NA NA 0.559400522063656 4 6 0.485426827170242 0.587746352368953 1 NA
AP5M1 "Megakaryocytes" "Mesoderm" 95 170 4.49893255898281 5.08220413497453 0.583271575991724 0.251509275828521 4.87230135541895 0.0406432144564296 0.113870613361789 0.64698791286935 12 18 0.547487795302493 0.372830475122026 1 0.938649880840862
AP5S1 "Megakaryocytes" "Mesoderm" NA NA NA NA NA NA NA NA NA 0.790834639537288 1 6 1.8073549220576 0.0726009394499574 0.689139505641654 NA
AP5Z1 "Megakaryocytes" "Mesoderm" NA NA NA NA NA NA NA NA NA 0.365927048817998 6 5 -0.222392421336448 0.801613520941505 1 NA
APAF1 "Megakaryocytes" "Mesoderm" 78 112 4.23902532876797 4.36630900153881 0.127283672770835 0.370694097263818 4.30172035029371 0.752171036329422 0.822149426242363 0.123960424331777 5 17 1.58496250072116 0.0195788967029915 0.376496107139045 0.520916641007176
APBA1 "Megakaryocytes" "Mesoderm" NA NA NA NA NA NA NA NA NA 0.825237067904123 1 1 0 1 1 NA
APBA2 "Megakaryocytes" "Mesoderm" 21 127 3.08912793927679 4.32149897089055 1.23237103161377 0.7214373076684 3.75177959472844 0.185599696055902 0.313112061612753 0.999647841988638 17 17 0 1 1 0
APBA3 "Megakaryocytes" "Mesoderm" NA NA NA NA NA NA NA NA NA 0.698189087854851 8 3 -1.16992500144231 0.145032253578682 0.898592624317114 NA
APBB1 "Megakaryocytes" "Mesoderm" 33 77 3.19539458734692 3.50256704737624 0.307172460029314 0.266480080738186 3.40859160941361 0.273466705369879 0.404399825430492 0.988804489672213 0 0 0 1 1 0
APBB2 "Megakaryocytes" "Mesoderm" 72 185 4.12936849735185 5.07233552748338 0.94296703013153 0.236638745626513 4.54200905954249 0.00214100677849029 0.0137605187858642 0.963531834197965 35 40 0.187627003175771 0.614867760287156 1 0.198975146723423
APBB3 "Megakaryocytes" "Mesoderm" NA NA NA NA NA NA NA NA NA 0.818703590472142 0 0 0 1 1 NA
APC "Megakaryocytes" "Mesoderm" 129 264 5.0114103439441 5.64544024646883 0.634029902524728 0.227877973297447 5.39615865613614 0.0178297119134479 0.0646342229473885 0.870972365949035 29 31 0.0931094043914815 0.692860413646191 1 0.146853332974859
APC2 "Megakaryocytes" "Mesoderm" NA NA NA NA NA NA NA NA NA 0.941736062424903 8 7 -0.169925001442312 0.836637402400589 1 NA
APCDD1 "Megakaryocytes" "Mesoderm" 13 1403 1.84007295157834 7.63258732432595 5.79251437274761 1.95061581343363 5.33371768818006 0.0160773056910969 0.0599796325475747 0.999861634073666 4 3 -0.321928094887362 1 1 0.0500170230660558
APCDD1L "Megakaryocytes" "Mesoderm" NA NA NA NA NA NA NA NA NA 0.80283643148989 0 0 0 1 1 NA
APEH "Megakaryocytes" "Mesoderm" 251 129 5.79581541354843 4.59369764310313 -1.20211777044531 0.501614368137163 5.13466400926238 0.092008237898725 0.194585298748522 0.999995044439338 18 17 -0.0780025120012732 0.855725415320072 1 0.0648875791698664
APELA "Megakaryocytes" "Mesoderm" NA NA NA NA NA NA NA NA NA 0.984364372110635 1 3 1 0.423710797166793 1 NA
APEX1 "Megakaryocytes" "Mesoderm" 1335 827 8.33895630037001 7.54499966942863 -0.793956630941376 0.163669141584273 7.81921069719582 0.0106166260501528 0.0446391602484426 0.999997267491149 161 109 -0.558490289359965 0.00363249824561235 0.137920972603995 0.703426695609023
APEX2 "Megakaryocytes" "Mesoderm" 55 54 4.01592657738819 3.19758397182351 -0.818342605564685 0.276211085211889 3.52059141657581 0.0502113621823717 0.130968149222003 0.995799229938481 3 3 0 1 1 0
APH1A "Megakaryocytes" "Mesoderm" 430 596 6.69321397403957 7.08248882772396 0.389274853684392 0.1704331474477 6.97929728071643 0.215198043525493 0.34317108328231 0.985727140811763 20 25 0.308122295362332 0.522057074510118 1 0.791528896475149
APH1B "Megakaryocytes" "Mesoderm" NA NA NA NA NA NA NA NA NA 0.8069589401763 9 16 0.765534746362977 0.181170656415446 0.978595915502067 NA
API5 "Megakaryocytes" "Mesoderm" 240 375 5.93926693705287 6.2592015400733 0.319934603020429 0.216318061930017 6.04903850280796 0.217340224306169 0.345990660911327 0.466349025974446 22 22 0 0.90685096601113 1 0
APIP "Megakaryocytes" "Mesoderm" 269 207 6.00514566518867 5.36474840302427 -0.640397262164408 0.168417836814331 5.5292783113555 0.00293091583777919 0.0174216422894128 0.997285873572296 16 22 0.436099114806674 0.311610780083955 1 0.288311790678502
APLF "Megakaryocytes" "Mesoderm" NA NA NA NA NA NA NA NA NA 0.910143349102251 0 2 1.58496250072116 0.34577858615116 1 NA
APLN "Megakaryocytes" "Mesoderm" NA NA NA NA NA NA NA NA NA 0.895722981116137 1 0 -1 1 1 NA
APLNR "Megakaryocytes" "Mesoderm" NA NA NA NA NA NA NA NA NA 0.69256246394817 1 1 0 1 1 NA
APLP1 "Megakaryocytes" "Mesoderm" 50 363 3.56436205366713 6.17829217804473 2.6139301243776 0.431295226110859 5.12814499834019 0.000176274876645135 0.00227180924355078 0.999999271837609 3 3 0 1 1 0
APLP2 "Megakaryocytes" "Mesoderm" 1010 1025 7.78461321786913 7.92215633451573 0.137543116646595 0.215247309175482 7.91652255618137 0.535901738753304 0.652689030617927 0.919970037704255 156 110 -0.500204882541521 0.0131560539301944 0.304365386265572 0.439565548426954
APMAP "Megakaryocytes" "Mesoderm" 258 337 5.89905984203987 6.23949826369453 0.340438421654664 0.211596828904639 6.14456103053242 0.185314320100794 0.312692641693584 0.994873892050571 34 39 0.192645077942396 0.582695035999211 1 0.565873490442311
APOA1 "Megakaryocytes" "Mesoderm" 17 140 1.96512935913077 4.47340193064216 2.50827257151139 0.686986801234256 3.73426241936541 0.00381325332427298 0.0209083586029122 0.999976482675694 23 20 -0.192645077942396 0.634715878765363 1 0.0665771217324708
APOA2 "Megakaryocytes" "Mesoderm" NA NA NA NA NA NA NA NA NA 0.625385474039911 14 12 -0.206450877467426 0.670167809612952 1 NA
APOA4 "Megakaryocytes" "Mesoderm" NA NA NA NA NA NA NA NA NA 0.49329287942691 3 3 0 1 1 NA
APOB "Megakaryocytes" "Mesoderm" NA NA NA NA NA NA NA NA NA 0.631061702038195 2 2 0 1 1 NA
APOBEC3A "Megakaryocytes" "Mesoderm" NA NA NA NA NA NA NA NA NA 0.911588445315708 0 0 0 1 1 NA
APOBEC3F "Megakaryocytes" "Mesoderm" NA NA NA NA NA NA NA NA NA 0.788270568486443 0 0 0 1 1 NA
APOBEC3G "Megakaryocytes" "Mesoderm" NA NA NA NA NA NA NA NA NA 0.850867106617904 0 1 1 1 1 NA
APOBEC3H "Megakaryocytes" "Mesoderm" NA NA NA NA NA NA NA NA NA 0.983730214657928 0 0 0 1 1 NA
APOC1 "Megakaryocytes" "Mesoderm" 301 54 5.98110939927922 3.25933462774017 -2.72177477153905 0.462310377896545 4.12359535606665 0.00306634992608772 0.0180126881707888 0.999999984933026 24 14 -0.736965594166206 0.0789690537629885 0.720281091411451 0.270766560801606
APOC3 "Megakaryocytes" "Mesoderm" NA NA NA NA NA NA NA NA NA 0.488435630192589 6 1 -1.8073549220576 0.0726009394499574 0.689139505641654 NA
APOD "Megakaryocytes" "Mesoderm" NA NA NA NA NA NA NA NA NA 0.725937399587977 0 0 0 1 1 NA
APOE "Megakaryocytes" "Mesoderm" 9878 1533 10.7753888561445 8.60398092149344 -2.17140793465108 0.431736416955927 9.51504217323354 0.000384270841254322 0.00384542091259913 0.999998165812164 131 118 -0.14957635605051 0.327879724316489 1 0.068884502844255
APOLD1 "Megakaryocytes" "Mesoderm" NA NA NA NA NA NA NA NA NA 0.833626246765004 1 0 -1 1 1 NA
APOM "Megakaryocytes" "Mesoderm" NA NA NA NA NA NA NA NA NA 0.491595614946883 6 3 -0.807354922057604 0.350647889704459 1 NA
APOO "Megakaryocytes" "Mesoderm" 371 279 5.93692900016661 5.73352822286362 -0.203400777302989 0.618633114376976 5.92239744970132 0.763753247855629 0.830115656307179 0.333544363349147 8 15 0.830074998557688 0.0947609964065516 0.790955635645606 0.445426553412135
APOOL "Megakaryocytes" "Mesoderm" 87 137 4.37234558565894 4.70154982951159 0.329204243852651 0.218007217258568 4.58460936554934 0.164644608871904 0.287924967735282 0.956752155896259 14 17 0.263034405833794 0.59009230567823 1 0.79900065307641
APP "Megakaryocytes" "Mesoderm" 1240 1207 7.8088662081566 8.08036665979717 0.271500451640572 0.323420363454582 7.97955659804846 0.57494004335245 0.684552072894168 0.183006859529446 61 72 0.235628248493142 0.423828824246549 1 0.867874241347785
APPBP2 "Megakaryocytes" "Mesoderm" 52 293 3.58173027644332 5.69632312238462 2.1145928459413 0.360293925892496 4.72726522852987 0.000260129699125167 0.00296726625292506 0.999996912503628 20 31 0.60768257722124 0.156510030490865 0.923700161665684 0.287375689550644
APPL1 "Megakaryocytes" "Mesoderm" 416 407 6.5809753513807 6.42637933337617 -0.154596018004526 0.182355034413576 6.48309105080617 0.418297457619549 0.548091911054128 0.206091032358517 17 24 0.473931188332412 0.274732191477646 1 0.429885781290235
APPL2 "Megakaryocytes" "Mesoderm" 26 114 3.02450556533562 4.1469958213766 1.12249025604098 0.666643208979484 3.73693401916932 0.188350473538406 0.316060194894 0.999278681511025 15 7 -1 0.0923434348333908 0.78418933600024 0.320257204346861
APRT "Megakaryocytes" "Mesoderm" 2801 391 9.33086790825109 6.31130063070949 -3.0195672775416 0.178214354945792 7.42523326443004 0.00124933757350059 0.00912960945034022 0.999999999999641 85 55 -0.618909832644494 0.0330263890899588 0.492698766053899 0.204966399406866
APTX "Megakaryocytes" "Mesoderm" 185 120 5.47253748413829 4.58517216344674 -0.887365320691556 0.226009045008086 4.96116419003915 0.00236732400553644 0.014676803902334 0.994757812618279 16 12 -0.387023123109247 0.41397491783579 1 0.436148578364124
AQP1 "Megakaryocytes" "Mesoderm" NA NA NA NA NA NA NA NA NA 0.937133455938279 1 2 0.584962500721156 0.772829992684448 1 NA
AQP10 "Megakaryocytes" "Mesoderm" NA NA NA NA NA NA NA NA NA 0.70488182979367 0 0 0 1 1 NA
AQP11 "Megakaryocytes" "Mesoderm" NA NA NA NA NA NA NA NA NA 0.974684821896094 0 3 2 0.148914673178766 0.898592624317114 NA
AQP3 "Megakaryocytes" "Mesoderm" NA NA NA NA NA NA NA NA NA 0.864674207907551 2 3 0.415037499278844 0.765594483995764 1 NA
AQP5 "Megakaryocytes" "Mesoderm" NA NA NA NA NA NA NA NA NA 0.670490259096954 3 0 -2 0.148914673178766 0.898592624317114 NA
AQR "Megakaryocytes" "Mesoderm" 345 198 6.22721145253079 5.32969470744283 -0.897516745087964 0.198213551189136 5.65969934916716 0.033694742568239 0.0999721474905093 0.999973926114097 28 44 0.633872101202102 0.0768565785140177 0.713555292884512 0.292746286278456
AR "Megakaryocytes" "Mesoderm" NA NA NA NA NA NA NA NA NA 0.495817321142401 16 11 -0.502500340529183 0.448179266127547 1 NA
ARAF "Megakaryocytes" "Mesoderm" 84 80 3.96184097917953 3.74102835930241 -0.220812619877121 0.623131036505672 3.90127638008965 0.758563083595384 0.82711672722245 0.133698392807297 9 5 -0.736965594166206 0.301412005331288 1 0.588105238177627
ARAP1 "Megakaryocytes" "Mesoderm" NA NA NA NA NA NA NA NA NA 0.502545931120551 0 1 1 1 1 NA
ARAP2 "Megakaryocytes" "Mesoderm" NA NA NA NA NA NA NA NA NA 0.708072651057848 0 0 0 1 1 NA
ARAP3 "Megakaryocytes" "Mesoderm" NA NA NA NA NA NA NA NA NA 0.952804477049248 4 2 -0.736965594166206 0.484018354704782 1 NA
ARC "Megakaryocytes" "Mesoderm" NA NA NA NA NA NA NA NA NA 0.882372583946625 2 0 -1.58496250072116 0.34577858615116 1 NA
ARCN1 "Megakaryocytes" "Mesoderm" 315 262 6.13592469736378 5.79670673174868 -0.339217965615102 0.232286024680237 5.93225962167758 0.250918975873376 0.381375831043064 0.379276668906473 16 6 -1.28010791919274 0.0354489747454267 0.500916883163614 0.576366116729319
AREG "Megakaryocytes" "Mesoderm" NA NA NA NA NA NA NA NA NA 0.642675885961749 0 0 0 1 1 NA
AREL1 "Megakaryocytes" "Mesoderm" NA NA NA NA NA NA NA NA NA 0.655314034594282 8 5 -0.584962500721156 0.507144124275593 1 NA
ARF1 "Megakaryocytes" "Mesoderm" 963 1135 7.80603506621917 8.10797445211295 0.301939385893781 0.310467838022038 8.14543611668886 0.351687287502097 0.484053732604019 0.931504627096924 37 37 0 0.925759560877574 1 0
ARF3 "Megakaryocytes" "Mesoderm" 382 273 6.50638932823356 5.91609151864813 -0.590297809585421 0.157586016428838 6.21131101388784 0.00323299628028478 0.0186439771932897 0.900294331363277 22 25 0.176877762084079 0.767612574977181 1 0.187359925292365
ARF4 "Megakaryocytes" "Mesoderm" 780 864 7.34258718724959 7.63876065801377 0.29617347076418 0.314979883402998 7.59304372374828 0.367257406548071 0.500306890168237 0.957776790628286 33 40 0.270089163367744 0.323692693118884 1 0.911928953902814
ARF5 "Megakaryocytes" "Mesoderm" 559 638 6.94364381683194 7.17150547832165 0.227861661489707 0.0845825378800975 7.1251559781791 0.0246065212464059 0.0806562889101844 0.120164347335768 0 0 0 1 1 0
ARF6 "Megakaryocytes" "Mesoderm" 264 250 5.90074669932357 5.67355670206808 -0.227189997255492 0.161102305645113 5.73299480184115 0.243946037338581 0.374067800642903 0.900886969416128 33 21 -0.628031222613042 0.11678252391048 0.870611832000588 0.610407270455932
ARFGAP1 "Megakaryocytes" "Mesoderm" 65 62 4.06339715635226 3.44852036676935 -0.614876789582912 0.298318135468565 3.62815656002767 0.114192044496019 0.226625648736149 0.887610688378801 11 9 -0.263034405833794 0.617858533766404 1 0.42778392401544
ARFGAP2 "Megakaryocytes" "Mesoderm" 150 179 5.26227985300793 5.25641191253549 -0.00586794047244155 0.192500678965764 5.34329976657638 0.977573236276473 0.984867694867663 0.0803382042586789 14 17 0.263034405833794 0.560689155852094 1 0.494484362615636
ARFGAP3 "Megakaryocytes" "Mesoderm" 114 258 4.73185598818403 5.70703381296036 0.975177824776325 0.254210460931582 5.35039189051445 0.00276507545494232 0.0167043549856104 0.999958087313952 31 32 0.0443941193584534 0.959625357454503 1 0.045524127221244
ARFGEF1 "Megakaryocytes" "Mesoderm" 268 134 6.04307888082197 4.67937440354315 -1.36370447727883 0.278588844533772 5.13690845741411 0.000475354778950391 0.00447770514922705 0.999992044984953 11 11 0 1 1 0
ARFGEF2 "Megakaryocytes" "Mesoderm" 76 45 4.06782447477702 2.96957962662338 -1.09824484815363 0.468380905474421 3.45494207754273 0.092760656283687 0.195787132096536 0.999605297439056 6 7 0.192645077942396 0.824407239075449 1 0.129855431397294
ARFGEF3 "Megakaryocytes" "Mesoderm" NA NA NA NA NA NA NA NA NA 0.750484787230388 4 2 -0.736965594166206 0.484018354704782 1 NA
ARFIP1 "Megakaryocytes" "Mesoderm" 183 149 5.43721723369717 4.89785486917839 -0.539362364518778 0.204447523110981 5.02817760570872 0.0230694160743886 0.0772248930061982 0.557623916559454 13 13 0 0.851140858048872 1 0
ARFIP2 "Megakaryocytes" "Mesoderm" 142 150 4.99490620084324 4.89215514490315 -0.10275105594009 0.339497528640427 4.89248123029154 0.786906455894705 0.846947528007131 0.0979823237084029 6 3 -0.807354922057604 0.350647889704459 1 0.53397944995052
ARFRP1 "Megakaryocytes" "Mesoderm" 96 164 4.54139085421123 5.01479471234775 0.473403858136513 0.199122683417069 4.72899134955418 0.15019310240938 0.270780527574011 0.989318873080057 15 13 -0.192645077942396 0.68337481613639 1 0.224346594708667
ARG2 "Megakaryocytes" "Mesoderm" 182 278 5.39503167471456 5.77562815805656 0.380596483341999 0.19912023046695 5.61245293471997 0.143309673153755 0.262770441872351 0.99824355235002 16 19 0.234465253637023 0.697266678352289 1 0.61604682097479
ARGLU1 "Megakaryocytes" "Mesoderm" 918 2106 7.60241905936109 8.86953617686448 1.26711711750339 0.100835861072873 8.38447884154196 0.000250791986542572 0.00290236277215118 0.99999999966897 101 95 -0.0874628412503394 0.857099145264943 1 0.0606520425399944
ARHGAP1 "Megakaryocytes" "Mesoderm" 69 55 4.17148037931278 3.02991446313429 -1.14156591617849 0.31353509178204 3.61591450907141 0.00477512848992531 0.0248470334061424 0.926657238300564 5 6 0.222392421336448 0.801613520941505 1 0.140191203046087
ARHGAP10 "Megakaryocytes" "Mesoderm" 37 109 3.2236562913296 4.44711212721694 1.22345583588734 0.655002884788051 4.04255147301509 0.129016940823329 0.245507404618173 0.892416309735723 0 3 2 0.148914673178766 0.898592624317114 0.720319894727542
ARHGAP11A "Megakaryocytes" "Mesoderm" 147 116 5.15149610844838 4.34077523605237 -0.810720872396009 0.371142366743911 4.5064837496925 0.167695771621205 0.291403520614908 0.994117182205622 9 10 0.137503523749935 0.824407239075449 1 0.126646392001342
ARHGAP12 "Megakaryocytes" "Mesoderm" 93 114 4.47880039561574 4.469271851494 -0.0095285441217392 0.24018720749126 4.32953518807778 0.969066032869973 0.978963856958669 0.080795645810664 28 9 -1.53605290024021 0.00464144502857267 0.162820546255944 0.501555641429446
ARHGAP15 "Megakaryocytes" "Mesoderm" NA NA NA NA NA NA NA NA NA 0.960065948539123 4 2 -0.736965594166206 0.484018354704782 1 NA
ARHGAP17 "Megakaryocytes" "Mesoderm" 73 102 4.15424161848046 4.28943020352011 0.135188585039655 0.231319582803809 4.35410131192988 0.615717141310743 0.715829130931492 0.0922798158695643 16 13 -0.280107919192735 0.668751194140562 1 0.402798587062618
ARHGAP18 "Megakaryocytes" "Mesoderm" NA NA NA NA NA NA NA NA NA 0.605476029577857 0 4 2.32192809488736 0.0718606382258516 0.689139505641654 NA
ARHGAP19 "Megakaryocytes" "Mesoderm" NA NA NA NA NA NA NA NA NA 0.469579524328145 9 9 0 0.877831409083586 1 NA
ARHGAP21 "Megakaryocytes" "Mesoderm" 63 352 4.47478426274326 6.17014864117261 1.69536437842935 0.465466063892209 5.39067940486439 0.0258566104739736 0.083578303918407 0.999999991662006 67 37 -0.839535327806754 0.00747650238719724 0.219810143636891 0.248792855496441
ARHGAP22 "Megakaryocytes" "Mesoderm" NA NA NA NA NA NA NA NA NA 0.984211482575774 5 2 -1 0.490152960415825 1 NA
ARHGAP23 "Megakaryocytes" "Mesoderm" NA NA NA NA NA NA NA NA NA 0.525597681976349 3 0 -2 0.148914673178766 0.898592624317114 NA
ARHGAP24 "Megakaryocytes" "Mesoderm" NA NA NA NA NA NA NA NA NA 0.785629391679976 0 7 3 0.0533368528291398 0.616974204410671 NA
ARHGAP26 "Megakaryocytes" "Mesoderm" NA NA NA NA NA NA NA NA NA 0.984236271340912 2 3 0.415037499278844 0.765594483995764 1 NA
ARHGAP27 "Megakaryocytes" "Mesoderm" NA NA NA NA NA NA NA NA NA 0.539159616183694 0 2 1.58496250072116 0.34577858615116 1 NA
ARHGAP28 "Megakaryocytes" "Mesoderm" 13 102 1.93900050130754 3.58282467872934 1.6438241774218 0.509739892903528 2.87377063522614 0.0879697401532248 0.189052705847229 0.959316124320178 13 21 0.652076696579693 0.659953365274429 1 0.396682750829484
ARHGAP29 "Megakaryocytes" "Mesoderm" NA NA NA NA NA NA NA NA NA 0.561816144347508 9 0 -3.32192809488736 0.0176622437234466 0.360312117960786 NA
ARHGAP30 "Megakaryocytes" "Mesoderm" NA NA NA NA NA NA NA NA NA 0.730424174635675 0 0 0 1 1 NA
ARHGAP31 "Megakaryocytes" "Mesoderm" NA NA NA NA NA NA NA NA NA 0.940470739824931 1 0 -1 1 1 NA
ARHGAP32 "Megakaryocytes" "Mesoderm" NA NA NA NA NA NA NA NA NA 0.38546540388321 4 13 1.48542682717024 0.0417438650343433 0.527005616890955 NA
ARHGAP33 "Megakaryocytes" "Mesoderm" 44 92 3.50323844082629 3.77407049517655 0.270832054350262 0.348766587198614 3.38927610645867 0.453803248246287 0.580633337783231 0.853424024479971 0 0 0 1 1 0
ARHGAP35 "Megakaryocytes" "Mesoderm" 98 260 4.61903487622 5.6963495985262 1.0773147223062 0.160200899348725 5.30659394031229 3.26579187943132e-05 0.00072966401809256 0.999580581003329 40 27 -0.55019708256048 0.131750342489605 0.898592624317114 0.252649509646125
ARHGAP39 "Megakaryocytes" "Mesoderm" NA NA NA NA NA NA NA NA NA 0.658821944127005 1 5 1.58496250072116 0.129430674437906 0.897407125861195 NA
ARHGAP4 "Megakaryocytes" "Mesoderm" NA NA NA NA NA NA NA NA NA 0.957811770073441 1 1 0 1 1 NA
ARHGAP42 "Megakaryocytes" "Mesoderm" 99 45 4.73559549334021 2.82140088769153 -1.91419460564868 0.556105978731961 3.82109556906243 0.0420851785626492 0.116490897772175 0.999278210318251 11 3 -1.58496250072116 0.124558318750872 0.896620856860143 0.828004893569347
ARHGAP44 "Megakaryocytes" "Mesoderm" NA NA NA NA NA NA NA NA NA 0.539482389382281 4 3 -0.321928094887362 0.776814004155482 1 NA
ARHGAP45 "Megakaryocytes" "Mesoderm" NA NA NA NA NA NA NA NA NA 0.982732385770017 3 2 -0.415037499278844 0.850106739138526 1 NA
ARHGAP5 "Megakaryocytes" "Mesoderm" 131 446 4.94906268304126 6.5115924370578 1.56252975401654 0.136904995499298 5.93154098107852 1.09807041506587e-06 9.49183838452882e-05 0.999999979278391 74 79 0.0931094043914815 0.935388262491211 1 0.0595888840850167
ARHGAP6 "Megakaryocytes" "Mesoderm" NA NA NA NA NA NA NA NA NA 0.709219885078316 1 2 0.584962500721156 0.772829992684448 1 NA
ARHGAP8 "Megakaryocytes" "Mesoderm" NA NA NA NA NA NA NA NA NA 0.927291483950869 2 0 -1.58496250072116 0.34577858615116 1 NA
ARHGAP9 "Megakaryocytes" "Mesoderm" NA NA NA NA NA NA NA NA NA 0.855337500512556 0 0 0 1 1 NA
ARHGDIA "Megakaryocytes" "Mesoderm" 536 370 7.02204288264112 6.21772351325003 -0.804319369391085 0.170608403996901 6.48757992547793 0.0485704926909362 0.128026219655749 0.999886744477871 26 33 0.332575339086871 0.375625259086963 1 0.226323319511008
ARHGDIB "Megakaryocytes" "Mesoderm" NA NA NA NA NA NA NA NA NA 0.906027561273743 3 7 1 1 1 NA
ARHGDIG "Megakaryocytes" "Mesoderm" NA NA NA NA NA NA NA NA NA 0.996640695906429 0 3 2 0.148914673178766 0.898592624317114 NA
ARHGEF1 "Megakaryocytes" "Mesoderm" 67 49 4.50589275423654 2.84560674754756 -1.66028600668898 0.449071982087376 3.40092416901245 0.0214633259618556 0.0738539848833107 0.990722778619152 3 4 0.321928094887362 0.776814004155482 1 0.139717112677092
ARHGEF10 "Megakaryocytes" "Mesoderm" NA NA NA NA NA NA NA NA NA 0.837451309664862 12 2 -2.11547721741994 0.00836483582643827 0.234409089642765 NA
ARHGEF10L "Megakaryocytes" "Mesoderm" NA NA NA NA NA NA NA NA NA 0.422173656238754 4 3 -0.321928094887362 0.776814004155482 1 NA
ARHGEF11 "Megakaryocytes" "Mesoderm" 45 66 3.54108826258519 3.3390901436742 -0.201998118910994 0.312731135300464 3.42857823412498 0.533634161331785 0.650859216559817 0.0992509340643494 5 3 -0.584962500721156 0.529650670053343 1 0.604345753050442
ARHGEF12 "Megakaryocytes" "Mesoderm" 80 164 4.31126324255484 4.94493770288618 0.633674460331333 0.291768146631792 4.75643899924894 0.0526079392259745 0.134581392798839 0.981225561931399 17 15 -0.169925001442312 0.684640863751422 1 0.174546205938143
ARHGEF15 "Megakaryocytes" "Mesoderm" NA NA NA NA NA NA NA NA NA 0.828519569486516 0 0 0 1 1 NA
ARHGEF16 "Megakaryocytes" "Mesoderm" NA NA NA NA NA NA NA NA NA 0.985599065357653 4 2 -0.736965594166206 0.484018354704782 1 NA
ARHGEF17 "Megakaryocytes" "Mesoderm" 7 86 1.5919500873871 3.36155831314613 1.76960822575903 0.396289601971089 2.69272232352608 0.0013562469142133 0.00972701201711495 0.996857353881352 8 9 0.15200309344505 0.83531667005549 1 0.0858964663660804
ARHGEF18 "Megakaryocytes" "Mesoderm" NA NA NA NA NA NA NA NA NA 0.473328821918066 7 10 0.459431618637297 0.518427123907747 1 NA
ARHGEF19 "Megakaryocytes" "Mesoderm" NA NA NA NA NA NA NA NA NA 0.973360814231069 8 7 -0.169925001442312 0.801613520941505 1 NA
ARHGEF2 "Megakaryocytes" "Mesoderm" 67 59 4.05374212742071 3.25966683143174 -0.794075295988976 0.334729900401243 3.59670857072488 0.040727619953225 0.114069521014861 0.722516272010798 2 6 1.22239242133645 0.240170684610695 1 0.377414389323238
ARHGEF25 "Megakaryocytes" "Mesoderm" NA NA NA NA NA NA NA NA NA 0.719767475513898 0 1 1 1 1 NA
ARHGEF26 "Megakaryocytes" "Mesoderm" 33 102 3.21451223726215 3.79006992092286 0.57555768366071 0.410542732132652 3.30900626598833 0.188514517748694 0.316210705574914 0.378238037744735 10 16 0.628031222613042 0.336034267849144 1 0.922890269229525
ARHGEF28 "Megakaryocytes" "Mesoderm" NA NA NA NA NA NA NA NA NA 0.783282401546266 0 2 1.58496250072116 1 1 NA
ARHGEF3 "Megakaryocytes" "Mesoderm" NA NA NA NA NA NA NA NA NA 0.684442583365843 1 1 0 1 1 NA
ARHGEF33 "Megakaryocytes" "Mesoderm" NA NA NA NA NA NA NA NA NA 0.824928792041633 0 0 0 1 1 NA
ARHGEF37 "Megakaryocytes" "Mesoderm" NA NA NA NA NA NA NA NA NA 0.896814861214972 1 0 -1 1 1 NA
ARHGEF39 "Megakaryocytes" "Mesoderm" NA NA NA NA NA NA NA NA NA 0.977829144564953 9 8 -0.15200309344505 0.850998010408765 1 NA
ARHGEF4 "Megakaryocytes" "Mesoderm" 15 81 2.40019831946241 3.12756258106184 0.727364261599423 0.509620385121462 3.00542351880457 0.186344493782019 0.314119354758195 0.986848235937841 4 4 0 1 1 0
ARHGEF40 "Megakaryocytes" "Mesoderm" 39 162 3.2261565339268 4.90369785468057 1.67754132075378 0.349674970666051 4.2367170067987 0.00097063268197772 0.00768018752828138 0.999987442637233 27 17 -0.637429920615292 0.217179017242012 1 0.215902204897814
ARHGEF5 "Megakaryocytes" "Mesoderm" NA NA NA NA NA NA NA NA NA 0.996628418013408 1 1 0 1 1 NA
ARHGEF6 "Megakaryocytes" "Mesoderm" NA NA NA NA NA NA NA NA NA 0.933244495320493 1 1 0 1 1 NA
ARHGEF7 "Megakaryocytes" "Mesoderm" 88 123 4.40738680843952 4.51039755173461 0.103010743295091 0.219210718040147 4.47993369427076 0.64759302662852 0.740977439400349 0.0867720876185691 21 24 0.184424571137427 0.594016531462628 1 0.6937469223604
ARHGEF9 "Megakaryocytes" "Mesoderm" 106 282 4.73095244340985 5.8145567198083 1.08360427639845 0.126689930346117 5.40083902995406 3.43997218363218e-06 0.000196042112342072 0.999996622879678 8 9 0.15200309344505 0.83531667005549 1 0.140275464720626
ARID1A "Megakaryocytes" "Mesoderm" 331 681 6.52217490287482 7.1055888534725 0.583413950597675 0.356836157211274 6.82134246612089 0.183373899794783 0.31083666633209 0.999915523533931 71 55 -0.362570079384708 0.213216590487876 1 0.277076871937739
ARID1B "Megakaryocytes" "Mesoderm" 262 492 6.35178439791455 6.75629068393233 0.404506286017771 0.411361069641635 6.483881599025 0.384366263180111 0.51608830854144 0.998742484802754 81 64 -0.335184191589629 0.132507393522714 0.898592624317114 0.311835603903499
ARID2 "Megakaryocytes" "Mesoderm" 148 230 5.18144368071853 5.52923672604098 0.347793045322446 0.134344061257156 5.39136911542382 0.0293243085996923 0.0906697815154428 0.377204508160714 19 24 0.321928094887362 0.415383362697112 1 0.925631202857713
ARID3A "Megakaryocytes" "Mesoderm" 441 123 6.74812717504422 4.58819534642209 -2.15993182862214 0.37091744683725 5.40610904344552 0.00989664860172651 0.0424727008104368 0.999999995471875 37 22 -0.724365557386573 0.109638419303027 0.845158579372535 0.335365009111727
ARID3B "Megakaryocytes" "Mesoderm" 181 103 5.38370809886892 4.31424426832925 -1.06946383053967 0.23403238362136 4.61464640298654 0.000803738914606791 0.00665686777764884 0.999737912500777 11 21 0.874469117916141 0.0928421828905708 0.785406740713418 0.310271244954706
ARID4A "Megakaryocytes" "Mesoderm" 91 449 4.44359546998338 6.45075534239176 2.00715987240838 0.238877020992471 5.68973012439508 0.00113244306322616 0.00850932923657393 0.999999997579014 9 18 0.925999418556223 0.0855770934526729 0.759795890700393 0.461348112467554
ARID4B "Megakaryocytes" "Mesoderm" 397 711 6.83798097034143 7.25365092224591 0.415669951904476 0.363491902682917 7.02683364998442 0.320529684305047 0.45304511377513 0.999988076949511 45 65 0.52083216330144 0.0757120163884683 0.707079628063725 0.832007737373631
ARID5A "Megakaryocytes" "Mesoderm" NA NA NA NA NA NA NA NA NA 0.647565430853718 3 1 -1 0.423710797166793 1 NA
ARID5B "Megakaryocytes" "Mesoderm" 14 243 2.27875292296182 5.50839866487731 3.22964574191549 0.594334737926267 4.24179322203137 0.000205746626303707 0.00252179793925252 0.999999936649512 14 15 0.0931094043914815 0.863500048330896 1 0.0288296029447052
ARIH1 "Megakaryocytes" "Mesoderm" 211 188 5.66644059596381 5.25765429171788 -0.408786304245931 0.152126042182509 5.45756711389277 0.0248556171393249 0.0812223893150585 0.312321511776197 24 32 0.400537929583729 0.389517197252279 1 0.331060794936912
ARIH2 "Megakaryocytes" "Mesoderm" 518 315 6.57625654031232 6.05227945057146 -0.523977089740859 0.317313541017544 6.3154091692816 0.232614459382195 0.36225166450109 0.999929562113788 9 10 0.137503523749935 0.840902844873911 1 0.172097939547085
ARIH2OS "Megakaryocytes" "Mesoderm" NA NA NA NA NA NA NA NA NA 0.411383311417727 2 5 1 0.29861767444881 1 NA
ARL1 "Megakaryocytes" "Mesoderm" 421 485 6.63527983277508 6.75072884006362 0.115449007288538 0.203556967580314 6.72544925593402 0.612199526173961 0.713729326978579 0.990102275937025 27 28 0.050626073069968 0.967766735742523 1 0.438514581103673
ARL10 "Megakaryocytes" "Mesoderm" 18 61 2.61822549951835 2.99532583749276 0.377100337974407 0.313334468524303 2.89342263555553 0.322283572695058 0.454768425571361 0.742408418890326 23 22 -0.0614005446641433 0.947474636028399 1 0.122825303771267
ARL13B "Megakaryocytes" "Mesoderm" 60 207 3.92438825724746 5.36733786549178 1.44294960824431 0.152166552567395 4.86951413116551 1.25367767731924e-06 0.000100601720030919 0.999999499502047 13 2 -2.22239242133645 0.0138342563857089 0.308184484611611 0.377461388563514
ARL14EP "Megakaryocytes" "Mesoderm" 187 256 5.38718141980285 5.81385818972295 0.426676769920099 0.294353866267248 5.68271788537823 0.235717608602539 0.36554493687752 0.964660815639437 19 32 0.722466024471091 0.047559125595156 0.573170558880936 0.709513654733945
ARL15 "Megakaryocytes" "Mesoderm" NA NA NA NA NA NA NA NA NA 0.408639855826081 4 4 0 1 1 NA
ARL16 "Megakaryocytes" "Mesoderm" 238 421 6.18294401999114 6.5386134877459 0.355669467754764 0.351853720344543 6.3568199636535 0.371665411473814 0.504199313023182 0.998678776333283 47 24 -0.941106310946431 0.0137396902705679 0.30765904517555 0.420534359383794
ARL17A "Megakaryocytes" "Mesoderm" NA NA NA NA NA NA NA NA NA 0.825825094567673 0 0 0 1 1 NA
ARL2 "Megakaryocytes" "Mesoderm" 1124 830 7.90046577833106 7.52568403074594 -0.374781747585123 0.15395732942966 7.67087955235484 0.339250713302226 0.47051468569195 0.995125376820859 81 63 -0.357552004618084 0.121791152726504 0.884939542737718 0.954027262325185
ARL2BP "Megakaryocytes" "Mesoderm" 110 340 4.78699194764368 6.07548593906699 1.28849399142331 0.213059698678095 5.60083895562929 0.000195643014999782 0.00242585930843753 0.999999066609601 46 40 -0.197036847059554 0.442356512211893 1 0.117104856317286
ARL3 "Megakaryocytes" "Mesoderm" 485 886 6.75706663762881 7.58369557527947 0.826628937650654 0.118175639401334 7.23853538660058 6.38729456925041e-05 0.00112252742987694 0.999998695809486 118 74 -0.665999072812063 0.00391925959317758 0.14594719761979 0.308529008077531
ARL4A "Megakaryocytes" "Mesoderm" 316 344 5.99779386787132 5.90260484314396 -0.0951890247273601 0.491349588761696 5.94925833699158 0.860710854156033 0.900738991812404 0.137331528627416 15 26 0.754887502163469 0.0821158892639965 0.738890371611537 0.470345433603441
ARL4C "Megakaryocytes" "Mesoderm" 58 753 3.52549503799876 7.17306247997999 3.64756744198122 0.621993251445059 5.73168278573723 0.000437173998742261 0.00422088766549566 0.999999865445872 58 105 0.845277405201358 0.00489123643908623 0.167195797488493 0.231737293044329
ARL4D "Megakaryocytes" "Mesoderm" 37 84 3.87511046350904 3.69809429733325 -0.177016166175786 0.905819711996263 3.64520232743084 0.855195102267525 0.896510911990087 0.904740388762039 8 1 -2.16992500144231 0.0234105961611167 0.405135300774574 0.521261497950605
ARL5A "Megakaryocytes" "Mesoderm" 103 105 4.42962051896945 4.32286872659881 -0.10675179237064 0.286821591801363 4.35504858596038 0.736739779152661 0.81028039325996 0.111441919218541 46 20 -1.16227142889888 0.00231384128241084 0.103000511707134 0.524067143662625
ARL5B "Megakaryocytes" "Mesoderm" 154 142 5.42194744240713 4.82021144061022 -0.601736001796911 0.390491367265397 4.98549402886165 0.198172549460424 0.326740784204374 0.284059482655134 34 20 -0.736965594166206 0.0659506271251382 0.688817661084776 0.844954897187121
ARL6 "Megakaryocytes" "Mesoderm" NA NA NA NA NA NA NA NA NA 0.477926455977675 2 4 0.736965594166206 0.484018354704782 1 NA
ARL6IP1 "Megakaryocytes" "Mesoderm" 598 547 7.03243650604692 6.94382960337481 -0.088606902672109 0.181281357286521 6.9850025258307 0.634595678751271 0.731517935148165 0.0875272974606075 82 77 -0.0896372124846764 0.672103936199956 1 0.988636396071466
ARL6IP4 "Megakaryocytes" "Mesoderm" 970 1316 8.02747934095624 8.21573734891197 0.188258007955726 0.353752869972842 8.14090262571891 0.634462362595412 0.731463385231305 0.997064916999452 113 109 -0.0515303006400821 0.925792485918736 1 0.176886402057331
ARL6IP5 "Megakaryocytes" "Mesoderm" 208 642 5.59178820051772 7.18840573043778 1.59661752992007 0.302119399595147 6.73254858926156 0.000258401434461827 0.00295822691996272 0.9999994531686 57 53 -0.103093492964104 0.505438610055819 1 0.0571850647465209
ARL6IP6 "Megakaryocytes" "Mesoderm" 280 625 6.09578087199996 6.90914680861935 0.813365936619387 0.247982953797272 6.55863485795065 0.0296400688119087 0.0911820706380091 0.990094031297479 46 61 0.399607458709238 0.229009147631182 1 0.491300951660376
ARL8A "Megakaryocytes" "Mesoderm" 244 170 6.05484510537988 5.123122502386 -0.93172260299388 0.349174181704694 5.4760963894284 0.06061642496467 0.148503257704344 0.879690426453308 6 4 -0.485426827170242 0.529650670053343 1 0.520999303451942
ARL8B "Megakaryocytes" "Mesoderm" 117 215 4.85933034834794 5.48920353937792 0.629873191029985 0.196881264454901 5.3771372524539 0.00846590735038876 0.037998007275378 0.999689866896822 21 6 -1.65207669657969 0.011992715388491 0.285248643207761 0.419945483647542
ARL9 "Megakaryocytes" "Mesoderm" NA NA NA NA NA NA NA NA NA 0.474168414467383 1 1 0 1 1 NA
ARMC1 "Megakaryocytes" "Mesoderm" 280 325 5.97724850948418 5.94538585288554 -0.0318626565986406 0.204611843017126 5.82790863141586 0.879681234864232 0.915075037758977 0.0802524786821242 22 32 0.52083216330144 0.197410085893767 1 0.485159824998707
ARMC10 "Megakaryocytes" "Mesoderm" 302 298 6.17774291810509 5.88974244468882 -0.288000473416273 0.157370912371959 5.97449790464883 0.0944442198511042 0.198111599026755 0.426585785870995 23 27 0.222392421336448 0.616581235151224 1 0.303489189062007
ARMC12 "Megakaryocytes" "Mesoderm" NA NA NA NA NA NA NA NA NA 0.639222655576015 0 0 0 1 1 NA
ARMC2 "Megakaryocytes" "Mesoderm" NA NA NA NA NA NA NA NA NA 0.967636897271354 3 5 0.584962500721156 0.665312323992124 1 NA
ARMC3 "Megakaryocytes" "Mesoderm" 1 91 0.844387171440766 2.23809400635089 1.39370683491012 1.11250816905314 1.8625550998509 0.274129461119514 0.404992132674525 0.991439852989057 0 2 1.58496250072116 0.34577858615116 1 0.892324226035569
ARMC4 "Megakaryocytes" "Mesoderm" NA NA NA NA NA NA NA NA NA 0.522560613726007 2 1 -0.584962500721156 0.772829992684448 1 NA
ARMC5 "Megakaryocytes" "Mesoderm" NA NA NA NA NA NA NA NA NA 0.37286259763817 0 4 2.32192809488736 0.173568166555922 0.972504044325482 NA
ARMC6 "Megakaryocytes" "Mesoderm" 169 100 5.39197369915216 4.30883436575122 -1.08313933340094 0.301858869846532 4.67299876222919 0.034615187387853 0.101599994451718 0.999714642935716 9 9 0 1 1 0
ARMC7 "Megakaryocytes" "Mesoderm" NA NA NA NA NA NA NA NA NA 0.889534493160394 1 4 1.32192809488736 0.233037982273905 1 NA
ARMC8 "Megakaryocytes" "Mesoderm" 131 145 5.40003350319093 4.78746516610541 -0.612568337085511 0.396188405657938 4.99685183572335 0.194480234545454 0.322843262108438 0.126358816441585 19 13 -0.514573172829758 0.283137533654072 1 0.840025743540719
ARMC9 "Megakaryocytes" "Mesoderm" 93 175 4.52324015532923 5.10585920031979 0.582619044990558 0.120671762890853 4.86711141232807 0.000939963621492548 0.00750735264264376 0.998100862003434 9 6 -0.514573172829758 0.507144124275593 1 0.319260592028357
ARMCX1 "Megakaryocytes" "Mesoderm" 198 181 5.56931065689147 5.20567156149315 -0.363639095398317 0.208471797649616 5.34201714044156 0.108943884946625 0.21985211989466 0.976841635563756 21 21 0 0.936515383644627 1 0
ARMCX2 "Megakaryocytes" "Mesoderm" 353 239 5.63015366945486 5.44886418465676 -0.181289484798101 0.613052781456504 5.58259138882921 0.783974666140997 0.844586604300278 0.989692178180195 9 5 -0.736965594166206 0.307514135967421 1 0.570123640720558
ARMCX3 "Megakaryocytes" "Mesoderm" 224 477 5.73516132329955 6.68937178571426 0.954210462414701 0.253087822902318 6.43004114961809 0.00309891350940639 0.0181413340062015 0.999969824066404 33 39 0.234465253637023 0.64271425632931 1 0.245716498479477
ARMCX4 "Megakaryocytes" "Mesoderm" NA NA NA NA NA NA NA NA NA 0.390006275244109 5 11 1 0.119952142961628 0.876841561460536 NA
ARMCX5 "Megakaryocytes" "Mesoderm" 23 73 2.8783289756563 3.245330154909 0.367001179252699 0.387519525916235 3.02150249238367 0.436378098352279 0.564537202218172 0.323313652487344 4 4 0 1 1 0
ARMCX6 "Megakaryocytes" "Mesoderm" 129 172 5.19378452304934 5.16029787824507 -0.0334866448042677 0.456355785409837 5.15301065284543 0.946183059606073 0.964237012941678 0.151172374903959 34 25 -0.428843298803874 0.220345674145986 1 0.520314636448573
ARMH1 "Megakaryocytes" "Mesoderm" NA NA NA NA NA NA NA NA NA 0.782650297922067 3 3 0 1 1 NA
ARMH3 "Megakaryocytes" "Mesoderm" NA NA NA NA NA NA NA NA NA 0.945697758919222 3 2 -0.415037499278844 0.772829992684448 1 NA
ARMH4 "Megakaryocytes" "Mesoderm" 56 182 3.80027505595626 5.16898968560179 1.36871462964553 0.261995518775431 4.62090249763768 0.0193569547731084 0.0684616454470103 0.999998826513386 14 23 0.678071905112638 0.142794905749377 0.898592624317114 0.495407801177843
ARMT1 "Megakaryocytes" "Mesoderm" 707 160 7.12318775891834 5.06881921905778 -2.05436853986056 0.678697704954102 5.90375487404453 0.0517860135855148 0.133038910165626 0.999999934895473 13 15 0.192645077942396 0.828712797261646 1 0.0789639461775369
ARNT "Megakaryocytes" "Mesoderm" 66 71 4.05188411382653 3.6315998451718 -0.42028426865473 0.269859987902285 3.86157659504259 0.315663025999046 0.447952902760742 0.194115936831862 12 9 -0.37851162325373 0.509529660595041 1 0.900608591573726
ARNT2 "Megakaryocytes" "Mesoderm" 11 91 2.21821382349206 3.06860925016399 0.850395426671932 0.544774661362777 2.40728206728015 0.146813734586832 0.266909514819486 0.818330360142212 15 13 -0.192645077942396 0.828712797261646 1 0.155901372211367
ARNTL "Megakaryocytes" "Mesoderm" NA NA NA NA NA NA NA NA NA 0.66117867392621 1 0 -1 1 1 NA
ARNTL2 "Megakaryocytes" "Mesoderm" NA NA NA NA NA NA NA NA NA 0.485711543467461 3 3 0 1 1 NA
ARPC1A "Megakaryocytes" "Mesoderm" 648 704 7.26212448305153 7.28745447180787 0.0253299887563427 0.168204493417887 7.26678264055259 0.887442180179679 0.921120583844826 0.168768064249094 56 65 0.211504105193712 0.343723490410016 1 0.531847342120536
ARPC1B "Megakaryocytes" "Mesoderm" 174 55 5.79905829637576 3.5616681353286 -2.23739016104715 0.703264650973372 4.25550761131066 0.0372759729294934 0.106721449255561 0.999995687332438 10 8 -0.289506617194985 0.59407600781104 1 0.129394784260376
ARPC2 "Megakaryocytes" "Mesoderm" 1918 1275 8.92913531221144 8.18496508172261 -0.744170230488832 0.29311905223608 8.42802192322412 0.0667499081938459 0.15890023994478 0.991976103972133 107 103 -0.0544477840223765 0.669088903166264 1 0.0731657647560166
ARPC3 "Megakaryocytes" "Mesoderm" 1973 1311 8.91319015001457 8.25088806444349 -0.662302085571074 0.397560033113036 8.5000319555825 0.184844561472717 0.312271666313193 0.867514350502477 129 124 -0.0565835283663675 0.503579597107429 1 0.0854346220540405
ARPC4 "Megakaryocytes" "Mesoderm" 608 502 7.27393801832979 6.69310946799464 -0.580828550335148 0.223632513377042 6.92035868587184 0.142991693004878 0.26252694597442 0.843326134484279 24 30 0.310340120612151 0.405720512235958 1 0.258292009839859
ARPC5 "Megakaryocytes" "Mesoderm" 952 768 7.78691601457564 7.32681374846773 -0.460102266107901 0.416438063416025 7.47667006340731 0.379265803652805 0.511338552206492 0.261979694418327 47 35 -0.415037499278844 0.24362690904845 1 0.902054890513213
ARPC5L "Megakaryocytes" "Mesoderm" 670 424 7.00294358394304 6.51533617006956 -0.487607413873477 0.325378824971551 6.75169778779977 0.218162235170059 0.346663174361391 0.999896912434085 31 43 0.459431618637297 0.180738741875547 0.978595915502067 0.326655674089092
ARPIN "Megakaryocytes" "Mesoderm" 8 185 1.92524840276225 4.7334335088456 2.80818510608335 0.605761545249076 3.6148790640115 0.0130669609494677 0.0514810420732617 0.99999999222198 17 39 1.15200309344505 0.00895963656664777 0.244445583358775 0.410230469120242
ARPP19 "Megakaryocytes" "Mesoderm" 621 714 6.74777508033288 7.19969207242306 0.451916992090175 0.354986599537636 7.05772516433923 0.323548460605062 0.455886073346702 0.185233789575748 65 82 0.330645311988471 0.208762070189436 1 0.731650541527977
ARRB1 "Megakaryocytes" "Mesoderm" 148 18 5.59629386207192 1.15746829209284 -4.43882556997908 0.252237150227266 2.8284218510587 2.09905917293715e-09 3.97791427111675e-06 0.999999999846197 1 1 0 1 1 0
ARRB2 "Megakaryocytes" "Mesoderm" 116 156 4.8309874210497 4.89205101404957 0.0610635929998757 0.175534162033425 4.81440670414965 0.735895515915556 0.809754912527724 0.720822659493644 13 11 -0.222392421336448 0.692741242118577 1 0.439642402057978
ARRDC1 "Megakaryocytes" "Mesoderm" 74 47 4.48033311830497 2.60542468088402 -1.87490843742095 0.437711780703903 3.01220339535988 0.0017031234687451 0.0114610508110331 0.99921521976875 7 8 0.169925001442312 0.812091556823204 1 0.0767239435009751
ARRDC2 "Megakaryocytes" "Mesoderm" NA NA NA NA NA NA NA NA NA 0.905520089669795 0 1 1 1 1 NA
ARRDC3 "Megakaryocytes" "Mesoderm" 34 173 2.89190672071074 4.9187145122704 2.02680779155966 0.392002519068531 4.12018288068742 0.000569205441397121 0.00510723785287333 0.999963182951771 8 11 0.415037499278844 0.559038830598714 1 0.204773980545765
ARRDC4 "Megakaryocytes" "Mesoderm" NA NA NA NA NA NA NA NA NA 0.844023606622908 5 12 1.11547721741994 0.114741883222103 0.863865406964541 NA
ARSA "Megakaryocytes" "Mesoderm" NA NA NA NA NA NA NA NA NA 0.944697874993217 3 1 -1 0.423710797166793 1 NA
ARSB "Megakaryocytes" "Mesoderm" NA NA NA NA NA NA NA NA NA 0.592491264377681 1 6 1.8073549220576 0.0726009394499574 0.689139505641654 NA
ARSD "Megakaryocytes" "Mesoderm" NA NA NA NA NA NA NA NA NA 0.543834222704986 3 1 -1 0.423710797166793 1 NA
ARSF "Megakaryocytes" "Mesoderm" NA NA NA NA NA NA NA NA NA 0.741184350637665 0 0 0 1 1 NA
ARSG "Megakaryocytes" "Mesoderm" NA NA NA NA NA NA NA NA NA 0.979750454436175 2 2 0 1 1 NA
ARSI "Megakaryocytes" "Mesoderm" NA NA NA NA NA NA NA NA NA 0.975164633071091 1 0 -1 1 1 NA
ARSJ "Megakaryocytes" "Mesoderm" NA NA NA NA NA NA NA NA NA 0.650818408104572 2 0 -1.58496250072116 1 1 NA
ARSK "Megakaryocytes" "Mesoderm" 114 63 4.84282508830282 3.23985137200775 -1.60297371629506 0.360209121638149 3.52349380565642 0.00097850195848054 0.00772807582064575 0.999783330435829 6 5 -0.222392421336448 0.801613520941505 1 0.138737409775165
ARSL "Megakaryocytes" "Mesoderm" 75 24 4.11946865418156 1.79260187732064 -2.32686677686091 0.752067395657779 2.73253164385688 0.0698406429800331 0.163420031505618 0.999930496532757 1 3 1 0.423710797166793 1 0.231114118268621
ART4 "Megakaryocytes" "Mesoderm" NA NA NA NA NA NA NA NA NA 0.799546620917648 0 2 1.58496250072116 0.34577858615116 1 NA
ART5 "Megakaryocytes" "Mesoderm" 95 69 4.10154625852241 3.56860547507055 -0.532940783451851 0.740461910181739 3.90246338674611 0.526100444650805 0.644071730310844 0.580564609747181 3 9 1.32192809488736 0.160053279826304 0.938036232008644 0.416119791736241
ARTN "Megakaryocytes" "Mesoderm" NA NA NA NA NA NA NA NA NA 0.820281113762477 1 3 1 0.423710797166793 1 NA
ARV1 "Megakaryocytes" "Mesoderm" 49 109 3.94707311850289 4.29430709499837 0.347233976495474 0.537006739863053 4.10870201589829 0.584260213175398 0.691096164660674 0.797660403622711 10 10 0 1 1 0
ARVCF "Megakaryocytes" "Mesoderm" 38 108 3.25314766162404 4.25510242633008 1.00195476470604 0.205562875723468 3.77720818457924 0.000857625308277327 0.00696748889418046 0.997264520409425 6 9 0.514573172829758 0.523035262280564 1 0.513569265754952
ARX "Megakaryocytes" "Mesoderm" 13 311 1.96238168045622 4.43834609746978 2.47596441701355 1.30129289107899 3.10814039943503 0.142768283675851 0.262252042749393 0.998354946414338 19 17 -0.15200309344505 0.655891996146819 1 0.0546779499148683
AS3MT "Megakaryocytes" "Mesoderm" NA NA NA NA NA NA NA NA NA 0.825745267484516 0 0 0 1 1 NA
ASAH1 "Megakaryocytes" "Mesoderm" 458 216 6.61518632493356 5.56026578075233 -1.05492054418123 0.361118826149539 6.0967829263047 0.113591708614494 0.225750250811889 0.982910633777681 18 23 0.337034987277571 0.484781564401964 1 0.194931657302489
ASAH2 "Megakaryocytes" "Mesoderm" NA NA NA NA NA NA NA NA NA 0.870883519467522 4 3 -0.321928094887362 0.776814004155482 1 NA
ASAP1 "Megakaryocytes" "Mesoderm" 90 228 5.23902421390743 5.51959873583474 0.280574521927308 0.763764124436411 5.23879098874705 0.732272557860925 0.806918946569198 0.979149642860369 27 21 -0.347923303420307 0.547855050423992 1 0.356325045791796
ASAP2 "Megakaryocytes" "Mesoderm" 64 203 4.51365927109787 5.24827655598005 0.734617284882179 0.548483347028002 4.87091964428045 0.264036222860651 0.395194811130159 0.993870314854658 27 27 0 0.921611624331513 1 0
ASAP3 "Megakaryocytes" "Mesoderm" 45 93 3.62073594906121 3.81691620263682 0.196180253575606 0.340331642755217 3.55013461472536 0.578026477106391 0.6865625209414 0.0995930566449342 4 3 -0.321928094887362 0.776814004155482 1 0.383231105549911
ASB1 "Megakaryocytes" "Mesoderm" 92 51 4.65081865239869 3.01356771526185 -1.63725093713684 0.278817247233543 3.42367418720763 0.000187953703384677 0.00238118025041353 0.998416924838523 4 5 0.263034405833794 0.776814004155482 1 0.121588316280643
ASB13 "Megakaryocytes" "Mesoderm" NA NA NA NA NA NA NA NA NA 0.680310335099579 1 5 1.58496250072116 0.203091787577168 1 NA
ASB2 "Megakaryocytes" "Mesoderm" NA NA NA NA NA NA NA NA NA 0.777343318524705 0 1 1 1 1 NA
ASB3 "Megakaryocytes" "Mesoderm" 92 227 4.54240603901031 5.37698650134116 0.834580462330853 0.126015244642459 4.98387673355565 0.0101242427048903 0.0431510281879398 0.999108216952452 20 26 0.362570079384708 0.370719318633368 1 0.434433941063162
ASB6 "Megakaryocytes" "Mesoderm" NA NA NA NA NA NA NA NA NA 0.699035833364914 4 2 -0.736965594166206 0.423710797166793 1 NA
ASB7 "Megakaryocytes" "Mesoderm" NA NA NA NA NA NA NA NA NA 0.920953956771748 17 14 -0.263034405833794 0.543076691801525 1 NA
ASB8 "Megakaryocytes" "Mesoderm" 43 95 3.94561955278608 3.89863501321967 -0.0469845395664064 0.852790367785928 3.81540151105609 0.960150333269957 0.973193366872528 0.554246826857848 10 8 -0.289506617194985 0.59407600781104 1 0.544156020176682
ASCC1 "Megakaryocytes" "Mesoderm" 106 164 4.75747813835373 5.06111357431473 0.303635435961001 0.327887167956977 4.91462815793892 0.426621895213546 0.556230202435074 0.206993255925916 15 20 0.39231742277876 0.365239049387457 1 0.815629738730555
ASCC2 "Megakaryocytes" "Mesoderm" 77 80 4.22923789153811 3.87432789341463 -0.354909998123489 0.183217854939061 4.05961875260878 0.0788303337916784 0.176218308855611 0.210290487395238 5 9 0.736965594166206 0.266874520597875 1 0.40296861183139
ASCC3 "Megakaryocytes" "Mesoderm" 400 174 6.52290684293312 5.204664590205 -1.31824225272813 0.21112382119728 5.77558877959203 0.103674771885489 0.211730518525322 0.999992423400334 36 28 -0.351472370501378 0.415907831428104 1 0.266621988313604
ASCL1 "Megakaryocytes" "Mesoderm" NA NA NA NA NA NA NA NA NA 0.976302088680639 34 24 -0.485426827170242 0.167550856788109 0.95763128419272 NA
ASCL2 "Megakaryocytes" "Mesoderm" NA NA NA NA NA NA NA NA NA 0.584578475267541 0 0 0 1 1 NA
ASF1A "Megakaryocytes" "Mesoderm" 192 237 5.50992299097173 5.62150175455997 0.111578763588242 0.179915961657883 5.57658949578527 0.547777407873198 0.662713693726502 0.167645262980006 4 7 0.678071905112638 0.392948678935434 1 0.544826408989125
ASF1B "Megakaryocytes" "Mesoderm" 97 359 4.61621495463212 6.07245500740473 1.45624005277262 0.376196825610431 5.3911849032767 0.0234394065952157 0.0780334999995713 0.999965638497977 6 4 -0.485426827170242 0.565318637427207 1 0.200003331452592
ASGR1 "Megakaryocytes" "Mesoderm" NA NA NA NA NA NA NA NA NA 0.660173336605354 1 0 -1 1 1 NA
ASGR2 "Megakaryocytes" "Mesoderm" NA NA NA NA NA NA NA NA NA 0.833932054561216 0 0 0 1 1 NA
ASH1L "Megakaryocytes" "Mesoderm" 187 388 5.72178918392705 6.34015589432967 0.618366710402617 0.482815226711001 6.06332815620241 0.277885031598405 0.408942920203466 0.999987360204793 29 32 0.137503523749935 0.877830263421358 1 0.22236566334628
ASH2L "Megakaryocytes" "Mesoderm" 229 191 5.83021845925969 5.29022769767572 -0.539990761583974 0.140249863538954 5.51902985959493 0.00378545464468084 0.0208138831335845 0.997802999082661 6 4 -0.485426827170242 0.565318637427207 1 0.898953948297786
ASIC1 "Megakaryocytes" "Mesoderm" NA NA NA NA NA NA NA NA NA 0.991726217624021 3 1 -1 0.423710797166793 1 NA
ASIC3 "Megakaryocytes" "Mesoderm" NA NA NA NA NA NA NA NA NA 0.716422118577741 0 2 1.58496250072116 0.34577858615116 1 NA
ASIC4 "Megakaryocytes" "Mesoderm" NA NA NA NA NA NA NA NA NA 0.833395428945908 0 0 0 1 1 NA
ASL "Megakaryocytes" "Mesoderm" 82 55 4.48606937139451 3.03034333878706 -1.45572603260746 0.296554193666368 3.40983190380825 0.000465062963548589 0.00443722690994269 0.995873142014286 7 4 -0.678071905112638 0.437406442902359 1 0.465796372342187
ASMTL "Megakaryocytes" "Mesoderm" NA NA NA NA NA NA NA NA NA 0.625040407404789 1 0 -1 1 1 NA
ASNS "Megakaryocytes" "Mesoderm" 257 98 5.76680063005155 4.09861369301006 -1.66818693704148 0.467396290843558 4.4613256829184 0.00440195888281081 0.0233656559500892 0.999629467761837 27 13 -1 0.0258831851524782 0.42945915605795 0.599453201434063
ASNSD1 "Megakaryocytes" "Mesoderm" 139 216 5.10292753241697 5.37960451837207 0.276676985955102 0.140771886216792 5.18738639365768 0.0807761655217198 0.179160903240612 0.296738885975445 8 23 1.41503749927884 0.0161350734335069 0.338138054076221 0.554178194035856
ASPG "Megakaryocytes" "Mesoderm" NA NA NA NA NA NA NA NA NA 0.859395372513594 0 0 0 1 1 NA
ASPH "Megakaryocytes" "Mesoderm" 139 325 5.08435251806374 5.92800909289757 0.84365657483383 0.218396138377307 5.51878594516837 0.00263977065151393 0.0160499565130647 0.999813822713103 41 56 0.440572591385981 0.14917866287823 0.899905180054218 0.522217931476156
ASPHD1 "Megakaryocytes" "Mesoderm" NA NA NA NA NA NA NA NA NA 0.945173508675909 1 0 -1 1 1 NA
ASPHD2 "Megakaryocytes" "Mesoderm" NA NA NA NA NA NA NA NA NA 0.821185783732586 1 4 1.32192809488736 0.233037982273905 1 NA
ASPM "Megakaryocytes" "Mesoderm" 472 418 6.83831963931817 6.41416867903575 -0.424150960282422 0.339757479935097 6.62558684237868 0.237804572494917 0.367233625490074 0.99568115199345 62 94 0.592575684831032 0.0134458667044239 0.304847576363158 0.368218993911152
ASPRV1 "Megakaryocytes" "Mesoderm" NA NA NA NA NA NA NA NA NA 0.67522346572774 0 0 0 1 1 NA
ASPSCR1 "Megakaryocytes" "Mesoderm" 178 297 5.47460476796443 5.87335019659741 0.39874542863298 0.0729572604340076 5.66916672212048 0.000395822149601759 0.00392408298894238 0.551582049576951 17 23 0.415037499278844 0.311610780083955 1 0.962228254722467
ASRGL1 "Megakaryocytes" "Mesoderm" 162 209 5.47022900032917 5.31091841935441 -0.159310580974759 0.596555692841031 5.27452296311405 0.809284169824845 0.862952381663549 0.987409457178503 23 41 0.807354922057604 0.044952005246872 0.549180207949798 0.455099000349255
ASS1 "Megakaryocytes" "Mesoderm" NA NA NA NA NA NA NA NA NA 0.984694985497381 3 9 1.32192809488736 0.140458182202861 0.898592624317114 NA
ASTE1 "Megakaryocytes" "Mesoderm" NA NA NA NA NA NA NA NA NA 0.93019258003389 3 1 -1 0.423710797166793 1 NA
