## Supplementary material for "Embryoid bodies facilitate comparative analysis of gene expression in humans and chimpanzees across dozens of cell types": Data S1: DataS1.tsv (part 181 of 205)

gene "cell.type" "layer" "numi.human" "numi.chimp" "dream.mean.human" "dream.mean.chimp" "dream.logFC" "dream.SE" "dream.mean" "dream.p.val" "dream.adj.p.val" "cormotif.posterior" "hybrid.numi.human" "hybrid.numi.chimp" "hybrid.logFC" "hybrid.p.val" "hybrid.adj.p.val" "cisprop"
ASTN1 "Megakaryocytes" "Mesoderm" 4 77 1.11019264796986 3.03014627006 1.91995362209014 0.363966158707559 2.43143311808731 0.000262257347420291 0.00297434799620933 0.999970795517949 15 7 -1 0.0366630093195823 0.500916883163614 0.25510505898965
ASTN2 "Megakaryocytes" "Mesoderm" NA NA NA NA NA NA NA NA NA 0.913204588616274 0 0 0 1 1 NA
ASXL1 "Megakaryocytes" "Mesoderm" 86 252 4.5977422561327 5.82695385678929 1.22921160065658 0.510326391355386 5.34967948548898 0.120060686723493 0.234335980098677 0.999992734668613 24 45 0.879705766282288 0.0265640827210767 0.433715765439232 0.715666664561572
ASXL2 "Megakaryocytes" "Mesoderm" 120 66 4.61974055871227 3.23143187938799 -1.38830867932427 0.639946622064069 3.67964695771568 0.23454720918152 0.364460825958716 0.999739042348692 10 13 0.347923303420307 0.560689155852094 1 0.166937322631333
ASXL3 "Megakaryocytes" "Mesoderm" 3 126 0.923742631612003 4.03083529905447 3.10709266744246 0.665549420652892 2.84328269630599 0.00984803846920244 0.0423067753631495 0.999985631530184 6 2 -1.22239242133645 0.181664960740103 0.978595915502067 0.220176403227428
ATAD1 "Megakaryocytes" "Mesoderm" 208 255 5.59861128725906 5.63260218398968 0.0339908967306224 0.114353353264763 5.5853520019522 0.773036873785547 0.837274947276964 0.865033749257909 22 19 -0.20163386116965 0.648994122986112 1 0.4611318162202
ATAD2 "Megakaryocytes" "Mesoderm" 102 658 4.84196328607205 7.0216126396892 2.17964935361715 0.436003041595308 6.14810163593578 0.00874888276284535 0.0388605727314687 0.999994013782119 51 53 0.0544477840223765 0.575801964586114 1 0.0249800656844275
ATAD2B "Megakaryocytes" "Mesoderm" 56 131 3.77084806803936 4.695843302984 0.924995234944647 0.175377172564784 4.38156819379779 0.0953555097052481 0.199727644804935 0.960082919253606 7 9 0.321928094887362 0.617858533766404 1 0.348032165707996
ATAD3A "Megakaryocytes" "Mesoderm" 173 106 5.40640091132487 4.35201130388512 -1.05438960743975 0.192848273968232 4.69367020169066 0.000347405355536321 0.00359492695157171 0.999989912906892 10 7 -0.459431618637297 0.509529660595041 1 0.435732309381237
ATAD3B "Megakaryocytes" "Mesoderm" 158 42 5.42289773891234 2.41110828170306 -3.01178945720929 0.62371733863435 3.34699012865877 0.0332115123368721 0.0988714407141278 0.999999556167634 7 1 -2 0.0707598148030574 0.689139505641654 0.664057042637102
ATAD5 "Megakaryocytes" "Mesoderm" 250 433 5.94837667019183 6.43858836218701 0.490211691995174 0.291124697987823 6.2130055040935 0.188072465637392 0.31596768570248 0.996469662958433 62 66 0.0888092669578559 0.681407392186018 1 0.181165134181928
ATAT1 "Megakaryocytes" "Mesoderm" 59 145 3.87515099932817 4.72761024757217 0.852459248244001 0.238755903641383 4.39731238920194 0.0527339088730965 0.134822551510237 0.999296018240532 24 24 0 1 1 0
ATCAY "Megakaryocytes" "Mesoderm" NA NA NA NA NA NA NA NA NA 0.943830471187711 15 7 -1 0.0896375051547668 0.779674879528804 NA
ATE1 "Megakaryocytes" "Mesoderm" 105 154 4.59205312961861 4.85615953785054 0.264106408231927 0.340966684467808 4.75001125164524 0.536096844207308 0.652815878449817 0.305314488621496 21 27 0.347923303420307 0.444137965210629 1 0.805862656619686
ATF1 "Megakaryocytes" "Mesoderm" 145 126 5.15678784202714 4.59209781868601 -0.564690023341136 0.157412725917929 4.74756298611946 0.00426359066973921 0.0228232235599759 0.728662669840508 15 9 -0.678071905112638 0.243145469619896 1 0.856742258802156
ATF2 "Megakaryocytes" "Mesoderm" 101 212 4.61571213842102 5.24520087952359 0.629488741102562 0.274181890086884 4.85256190861375 0.0472820025841016 0.126035949226063 0.858618727024684 31 37 0.247927513443586 0.408956494438678 1 0.393855357935927
ATF3 "Megakaryocytes" "Mesoderm" 61 124 3.78018945750479 4.26203668419199 0.4818472266872 0.577791231127754 4.17004923423723 0.425864775529283 0.555804771573744 0.941684574008392 8 7 -0.169925001442312 0.801613520941505 1 0.206797583497827
ATF4 "Megakaryocytes" "Mesoderm" 610 557 7.11612758419647 6.9509621480682 -0.165165436128278 0.0899184749830645 7.02262013557748 0.0993665849031351 0.205735928911142 0.306655920604811 32 53 0.710493382805015 0.02224230777039 0.400651207131006 0.447935186816477
ATF5 "Megakaryocytes" "Mesoderm" 63 96 3.75814373415801 4.1720809900138 0.413937255855799 0.519181959161534 3.93241544606019 0.475805756673546 0.600183391491348 0.971847182581029 8 6 -0.362570079384708 0.34577858615116 1 0.318301526067921
ATF6 "Megakaryocytes" "Mesoderm" 68 179 3.98262875197916 5.07878117544219 1.09615242346303 0.297450212302917 4.70211725077976 0.00493170312225155 0.0253010052821904 0.999893995814421 26 22 -0.231325546106456 0.755078187276084 1 0.148399425444038
ATF6B "Megakaryocytes" "Mesoderm" 71 190 3.97904012528353 5.02827881376971 1.04923868848618 0.377580549535848 4.67609857770683 0.0462575701353778 0.123965624313649 0.999822728334589 13 20 0.584962500721156 0.21757066856525 1 0.557511371950196
ATF7 "Megakaryocytes" "Mesoderm" 63 81 3.81278971975505 3.91788743530106 0.105097715546009 0.231956708419209 4.0166330338002 0.725633539491888 0.801797724982853 0.0815970341402336 4 7 0.678071905112638 0.437406442902359 1 0.54200393414479
ATF7IP "Megakaryocytes" "Mesoderm" 287 453 6.01534619991237 6.53585674867667 0.520510548764306 0.165367619620977 6.32952338251437 0.0840489529547956 0.183926008189733 0.999513249094144 104 98 -0.084888897586513 0.542321166844452 1 0.12297599739598
ATF7IP2 "Megakaryocytes" "Mesoderm" 59 74 3.80844488026586 3.52252338447942 -0.285921495786439 0.396021788461129 3.62381921288028 0.48536925947334 0.608392413952288 0.189219500969161 4 12 1.37851162325373 0.0840647552282336 0.752231940960959 0.453018947105346
ATG10 "Megakaryocytes" "Mesoderm" 105 60 4.75785649993521 3.43673786146593 -1.32111863846928 0.39163548077189 4.00913027379841 0.0396895432281968 0.111880990323846 0.999761392818173 9 11 0.263034405833794 0.655168404355403 1 0.142397246047933
ATG101 "Megakaryocytes" "Mesoderm" 271 247 5.92742317987688 5.60542422603057 -0.321998953846308 0.291278480667303 5.69354848198198 0.358320949273016 0.491038826247184 0.383243272369357 17 21 0.289506617194985 0.638584365879128 1 0.321312653674187
ATG12 "Megakaryocytes" "Mesoderm" 308 312 6.21969697264218 6.05988613393023 -0.159810838711948 0.15299171163239 6.16247825688939 0.318633188997012 0.45103909229632 0.120787801036597 53 49 -0.111031312388744 0.618493736837403 1 0.694767096422496
ATG13 "Megakaryocytes" "Mesoderm" 76 56 4.33698335146452 3.12821497727563 -1.20876837418889 0.273413295924952 3.55785944981311 0.00102676083181589 0.00797591564879085 0.997588891217474 13 7 -0.807354922057604 0.141402507486613 0.898592624317114 0.667915325464533
ATG14 "Megakaryocytes" "Mesoderm" 48 55 3.48699552973113 3.0564269940745 -0.430568535656632 0.80372218323463 3.25634290740458 0.638252930169377 0.733992731185132 0.387887742313084 12 17 0.46948528330122 0.309725223607873 1 0.342805314960922
ATG16L1 "Megakaryocytes" "Mesoderm" NA NA NA NA NA NA NA NA NA 0.852728705177871 3 6 0.807354922057604 0.374062797490883 1 NA
ATG16L2 "Megakaryocytes" "Mesoderm" NA NA NA NA NA NA NA NA NA 0.440642361072496 0 3 2 0.148914673178766 0.898592624317114 NA
ATG2A "Megakaryocytes" "Mesoderm" NA NA NA NA NA NA NA NA NA 0.461228570373755 5 9 0.736965594166206 0.266874520597875 1 NA
ATG2B "Megakaryocytes" "Mesoderm" NA NA NA NA NA NA NA NA NA 0.418256728160736 5 3 -0.584962500721156 0.529650670053343 1 NA
ATG3 "Megakaryocytes" "Mesoderm" 323 175 6.27166511681782 5.16721257996039 -1.10445253685743 0.141426049202102 5.57849521902112 2.6151091832453e-05 0.00062134409811968 0.999996519439543 7 7 0 1 1 0
ATG4A "Megakaryocytes" "Mesoderm" NA NA NA NA NA NA NA NA NA 0.856362382566354 1 1 0 1 1 NA
ATG4B "Megakaryocytes" "Mesoderm" 151 143 5.13968975363109 4.86170168631002 -0.277988067321072 0.273163320491224 4.89724794957055 0.42193278808892 0.552062805027589 0.152177998192792 21 15 -0.459431618637297 0.519073654327569 1 0.716881602185674
ATG4C "Megakaryocytes" "Mesoderm" 99 170 4.61323707548121 4.96163275368727 0.348395678206063 0.300032590253145 4.76716811556038 0.27014208149064 0.401040001848285 0.246587019343196 4 2 -0.736965594166206 0.484018354704782 1 0.404409114357227
ATG4D "Megakaryocytes" "Mesoderm" 135 94 5.00233616056323 4.19062801887364 -0.811708141689587 0.272973721937578 4.18872398659593 0.012664120574633 0.0503840082356541 0.700658779653567 11 5 -1 0.223361730664534 1 0.841544097947336
ATG5 "Megakaryocytes" "Mesoderm" 231 171 5.81552451344567 5.11234443005011 -0.703180083395558 0.15518389028366 5.2416877869768 0.00138126996363181 0.00983360039502147 0.994575661657948 11 15 0.415037499278844 0.461095912132107 1 0.270690444247619
ATG7 "Megakaryocytes" "Mesoderm" 17 50 2.58108518058508 2.60030650477583 0.0192213241907546 0.270251802876071 2.64812128289607 0.944815975311154 0.963852804748942 0.128221436511919 9 4 -1 0.212045229771325 1 0.495240411746727
ATG9B "Megakaryocytes" "Mesoderm" NA NA NA NA NA NA NA NA NA 0.563810190545329 3 2 -0.415037499278844 0.765594483995764 1 NA
ATIC "Megakaryocytes" "Mesoderm" 644 168 7.13917509139279 4.88643763457306 -2.25273745681973 0.420857224971265 5.67730837206515 0.0191755233995496 0.0681031323743502 0.999999998050607 3 2 -0.415037499278844 0.765594483995764 1 0.184236959359111
ATL1 "Megakaryocytes" "Mesoderm" NA NA NA NA NA NA NA NA NA 0.551096270276552 10 9 -0.137503523749935 0.83531667005549 1 NA
ATL2 "Megakaryocytes" "Mesoderm" 125 124 4.71676714858444 4.60008156247427 -0.116685586110169 0.427844248120355 4.60087736130764 0.800451892639403 0.855737904826486 0.373775544082937 9 15 0.678071905112638 0.260077609042256 1 0.460387270107286
ATL3 "Megakaryocytes" "Mesoderm" 84 80 4.31938105266555 3.76446901971129 -0.554912032954265 0.29868675603548 3.90561855508443 0.0901413546212301 0.191733523983042 0.984395231288374 12 7 -0.700439718141092 0.333906165524257 1 0.827974831400901
ATM "Megakaryocytes" "Mesoderm" 172 314 5.26827461415586 5.93669359237149 0.66841897821563 0.242372091204473 5.62245723430214 0.0881462968140259 0.189193136689403 0.881213053291112 42 35 -0.256339753259786 0.512749676387185 1 0.217035036936193
ATMIN "Megakaryocytes" "Mesoderm" 148 287 5.04884920465692 5.87000076491115 0.821151560254234 0.304237762394856 5.61517638968941 0.13450000841604 0.252886178511679 0.999877385233998 20 17 -0.222392421336448 0.537012594083608 1 0.175674244632058
ATN1 "Megakaryocytes" "Mesoderm" 107 309 5.23631051224933 5.89920751988215 0.662897007632821 0.448022392163538 5.55224651556431 0.217080928426884 0.345719973263261 0.999955627111829 17 18 0.0780025120012732 0.867670265971699 1 0.117669126731794
ATOH7 "Megakaryocytes" "Mesoderm" NA NA NA NA NA NA NA NA NA 0.825895789337331 1 0 -1 1 1 NA
ATOH8 "Megakaryocytes" "Mesoderm" NA NA NA NA NA NA NA NA NA 0.894520973672671 2 2 0 1 1 NA
ATOX1 "Megakaryocytes" "Mesoderm" 619 688 7.13181592725006 7.25884846064104 0.127032533390979 0.1361854835111 7.24801911006803 0.370950529933802 0.503399043972067 0.189337375032841 11 7 -0.584962500721156 0.36209409564403 1 0.451026718308357
ATP10A "Megakaryocytes" "Mesoderm" NA NA NA NA NA NA NA NA NA 0.82584230106639 1 0 -1 1 1 NA
ATP10B "Megakaryocytes" "Mesoderm" NA NA NA NA NA NA NA NA NA 0.842914468398196 0 1 1 1 1 NA
ATP10D "Megakaryocytes" "Mesoderm" NA NA NA NA NA NA NA NA NA 0.831169829936709 0 1 1 1 1 NA
ATP11A "Megakaryocytes" "Mesoderm" 85 96 4.83114447836174 4.16131543622786 -0.669829042133872 0.482515168169072 4.24492114327757 0.241460355486958 0.371135125365389 0.159447625816418 19 22 0.201633861169651 0.679819479244125 1 0.187899048664676
ATP11B "Megakaryocytes" "Mesoderm" 54 86 3.6051962775594 3.86965850197009 0.264462224410688 0.490215856657596 3.84659132222742 0.66110020391578 0.751754129830507 0.678888873221362 13 5 -1.22239242133645 0.131953006478278 0.898592624317114 0.451192671273172
ATP11C "Megakaryocytes" "Mesoderm" 140 206 5.0939190696284 5.04336098764854 -0.0505580819798563 0.422652141017932 4.97260600067029 0.907393516927946 0.936072681311163 0.130354132444559 6 8 0.362570079384708 0.59407600781104 1 0.467411243622893
ATP12A "Megakaryocytes" "Mesoderm" NA NA NA NA NA NA NA NA NA 0.708653061470201 0 0 0 1 1 NA
ATP13A1 "Megakaryocytes" "Mesoderm" 104 50 4.6470309335745 3.1097160939723 -1.53731483960221 0.273610732264946 3.88665032945493 0.00028716873190874 0.00317228212157889 0.996901945793167 6 1 -1.8073549220576 0.0368884257070499 0.500916883163614 0.870010237885066
ATP13A2 "Megakaryocytes" "Mesoderm" 73 131 4.10962870729543 4.73654368672951 0.626914979434081 0.137727774224301 4.50754913528245 0.00136990343616667 0.00979408560265349 0.705282480521334 18 15 -0.247927513443586 0.686242683713844 1 0.220817720501742
ATP13A3 "Megakaryocytes" "Mesoderm" 175 193 5.41674593571468 5.27293236103537 -0.143813574679313 0.239042239015664 5.29269730376792 0.56184979913251 0.673753537469658 0.981998032650629 22 27 0.283792966000591 0.603208468883431 1 0.398922073090569
ATP1A1 "Megakaryocytes" "Mesoderm" 392 499 6.51058367470285 6.79017014084478 0.279586466141925 0.171610763525798 6.72473538712304 0.137415306646202 0.255990932617738 0.237421465443013 23 23 0 1 1 0
ATP1A2 "Megakaryocytes" "Mesoderm" 50 108 3.63875444475422 3.81188854225357 0.173134097499344 0.546538371360533 3.33638845930279 0.75733904447189 0.826205708898024 0.142001367889413 14 8 -0.736965594166206 0.806614372240607 1 0.447441640902561
ATP1A3 "Megakaryocytes" "Mesoderm" NA NA NA NA NA NA NA NA NA 0.847909984357062 3 0 -2 0.148914673178766 0.898592624317114 NA
ATP1A4 "Megakaryocytes" "Mesoderm" NA NA NA NA NA NA NA NA NA 0.801224531026842 0 0 0 1 1 NA
ATP1B1 "Megakaryocytes" "Mesoderm" 299 308 6.14695249392281 6.00427262726361 -0.1426798666592 0.17141019810846 6.03921975760183 0.422893377341748 0.55280944639141 0.210249875991462 18 21 0.211504105193712 0.612530870546639 1 0.373888214681746
ATP1B2 "Megakaryocytes" "Mesoderm" 88 82 4.05320329409011 4.07312450864836 0.0199212145582477 0.497615746362794 4.16506353731129 0.970225900324992 0.979730023847833 0.955125088747898 18 16 -0.160464672193246 0.474627577599356 1 0.470777201275651
ATP1B3 "Megakaryocytes" "Mesoderm" 1228 1282 7.93848575850583 8.08095892351319 0.142473165007363 0.186188339568014 8.03966534065945 0.492690539065784 0.615483290540983 0.93430000861511 38 24 -0.641546029087524 0.0570335246202042 0.645017228054593 0.450029236582628
ATP23 "Megakaryocytes" "Mesoderm" 64 50 4.03840625338875 2.90040289141112 -1.13800336197764 0.333418313445996 3.41182133718067 0.100255331593456 0.206883030212018 0.998099027455785 4 3 -0.321928094887362 0.776814004155482 1 0.282888527084764
ATP2A1 "Megakaryocytes" "Mesoderm" NA NA NA NA NA NA NA NA NA 0.624607386987064 0 0 0 1 1 NA
ATP2A2 "Megakaryocytes" "Mesoderm" 277 293 6.07306394039667 5.99378256445349 -0.0792813759431796 0.124570851670822 6.04329656722299 0.559956929797314 0.672929308400106 0.147035000839836 32 19 -0.722466024471091 0.0422513663295689 0.530580711806596 0.52902696037526
ATP2A3 "Megakaryocytes" "Mesoderm" NA NA NA NA NA NA NA NA NA 0.93945268744968 1 0 -1 1 1 NA
ATP2B1 "Megakaryocytes" "Mesoderm" 255 1177 5.81009475220549 8.06591340767998 2.25581865547449 0.235910025454907 7.27382790492423 1.15422292862973e-06 9.49183838452882e-05 0.999999996558901 33 15 -1.08746284125034 0.00813492659458742 0.231313830510412 0.245435700708316
ATP2B2 "Megakaryocytes" "Mesoderm" NA NA NA NA NA NA NA NA NA 0.942403978134393 1 5 1.58496250072116 0.129430674437906 0.897407125861195 NA
ATP2B4 "Megakaryocytes" "Mesoderm" 37 155 3.18741663936093 4.78644033100148 1.59902369164055 0.284507086615364 4.18567712357721 0.000155527451635407 0.00208991548753676 0.998573708138224 25 48 0.914270125974116 0.0127144809035465 0.296988188439414 0.571767717235074
ATP2C1 "Megakaryocytes" "Mesoderm" 133 169 5.05883585290579 5.04742288168271 -0.0114129712230762 0.162235878127074 5.08896937050188 0.945179317972979 0.963876666907824 0.0990961286854943 6 7 0.192645077942396 0.829638099719027 1 0.485615224026237
ATP2C2 "Megakaryocytes" "Mesoderm" NA NA NA NA NA NA NA NA NA 0.720165314279461 0 0 0 1 1 NA
ATP5F1A "Megakaryocytes" "Mesoderm" 2287 1493 8.91686887978034 8.38649677074513 -0.530372109035202 0.0910209783436824 8.58130036332175 0.000236425010999245 0.00278907399049054 0.999948348327711 211 227 0.104969559601543 0.607325884764238 1 0.141791121892529
ATP5F1B "Megakaryocytes" "Mesoderm" 3509 1931 9.47815070943077 8.8469764207209 -0.63117428870987 0.0459734808714322 9.12506653801239 2.46495201495325e-07 3.98611146026815e-05 0.999999773306469 241 277 0.200077835448913 0.165254852325791 0.956333881126261 0.193999828653305
ATP5F1C "Megakaryocytes" "Mesoderm" 1808 1138 8.61633864230081 7.99423264197217 -0.622106000328639 0.124262969429368 8.24336887925299 0.0068022769886081 0.0321982014830832 0.999998415493511 4 1 -1.32192809488736 0.233037982273905 1 0.653853330539091
ATP5F1D "Megakaryocytes" "Mesoderm" 2060 2005 8.74469626548823 8.86123938570241 0.116543120214178 0.0832937605645997 8.83570872697399 0.189319238449386 0.31718523581849 0.993234020199031 143 209 0.54432051622381 0.00105240767776261 0.0595871996263019 0.559944126382503
ATP5F1E "Megakaryocytes" "Mesoderm" 1998 3943 8.77389084069188 9.90394175908803 1.13005091839615 0.505066885526269 9.44057575532902 0.0939058178683939 0.197255712981661 0.999999979283659 402 659 0.711686185717848 8.58138170243601e-10 4.0529237874627e-07 0.629782405493661
ATP5IF1 "Megakaryocytes" "Mesoderm" 2409 1076 8.82468730593696 8.02971630322077 -0.79497100271619 0.231477778572071 8.37735454510367 0.0245312621712866 0.0805389290916943 0.999999059729769 146 85 -0.773407590134266 3.5377859055954e-05 0.00415185977429995 0.97287522122411
ATP5MC1 "Megakaryocytes" "Mesoderm" 1858 1027 8.60496364837071 7.78210362779116 -0.822860020579552 0.113832507221159 8.07844404062653 0.00359449329319126 0.0200227635572265 0.99999956881675 42 64 0.596103058326357 0.0136330929131486 0.306610001359128 0.295823073651129
ATP5MC2 "Megakaryocytes" "Mesoderm" 3341 5169 9.55830168974581 10.2033862819632 0.64508459221738 0.294119891098352 9.89853481807007 0.110868941807102 0.222260480558853 0.999999801503709 576 785 0.445957993613124 1.06861135270274e-06 0.000214755360355206 0.691317075300483
ATP5MC3 "Megakaryocytes" "Mesoderm" 4680 2433 9.81452256955345 9.16894723896199 -0.645575330591466 0.123844648979162 9.44836659085602 0.00554354627711513 0.0277047030747011 0.999999780974833 2 29 3.32192809488736 1.17661474809469e-05 0.00164299355880044 0.455718403500481
ATP5MD "Megakaryocytes" "Mesoderm" 1919 1334 8.70078901093824 8.27267675733243 -0.428112253605807 0.1237693775791 8.47248699970997 0.00534302997981872 0.0269240598390628 0.868027908621604 28 28 0 0.942363357831318 1 0
ATP5ME "Megakaryocytes" "Mesoderm" 1186 517 8.09622776119403 6.81763643777437 -1.27859132341966 0.163195399892352 7.28878047018964 0.0128381758496845 0.0508150413110361 0.99999980365723 52 31 -0.727920454563199 0.0222262749195167 0.400651207131006 0.569314401896874
ATP5MF "Megakaryocytes" "Mesoderm" 2022 1386 8.78251055396331 8.24995972463198 -0.532550829331333 0.0802697928788756 8.45422918349018 9.31200329612039e-05 0.00147775932904478 0.999942889530426 201 176 -0.190605932668797 0.151668160351685 0.906191303191788 0.357911249350828
ATP5MG "Megakaryocytes" "Mesoderm" 1676 1559 8.67012034279507 8.42433645591301 -0.245783886882064 0.175879134427696 8.4751172217058 0.244935313902017 0.375053065715671 0.104386146225444 22 33 0.563900885193326 0.15243863523807 0.907136365319604 0.410532013208849
ATP5MGL "Megakaryocytes" "Mesoderm" NA NA NA NA NA NA NA NA NA 0.907315599443424 0 0 0 1 1 NA
ATP5MPL "Megakaryocytes" "Mesoderm" 1260 1468 8.33064110061934 8.39221250845151 0.0615714078321705 0.264876030628155 8.33475619265442 0.833723407746565 0.880403638273405 0.480330226054479 166 184 0.14767716804226 0.319699371292234 1 0.631684995761772
ATP5PB "Megakaryocytes" "Mesoderm" 1100 642 8.12039500872926 7.19521536844282 -0.925179640286438 0.176390485836271 7.54497245452056 0.0119026306513161 0.0484419982392799 0.999995867639558 69 73 0.0801703486839833 0.989689899356262 1 0.0738543036947752
ATP5PD "Megakaryocytes" "Mesoderm" 2206 1187 8.55401617630107 8.0711199930351 -0.482896183265977 0.414291698689812 8.32128395715082 0.31184524617069 0.444751222295155 0.999950811606999 23 33 0.502500340529183 0.179920072155622 0.978595915502067 0.337725250034296
ATP5PF "Megakaryocytes" "Mesoderm" 2589 2112 9.03260451545591 8.91983222472045 -0.112772290735458 0.131090519706237 8.96679347269004 0.459336596636018 0.585907479713621 0.179845101930485 198 196 -0.0145728010872726 0.992417054775647 1 0.129223242626662
ATP5PO "Megakaryocytes" "Mesoderm" 1911 1167 8.70884762887513 7.99895857943361 -0.709889049441522 0.107116020444806 8.26545272342957 0.0135782752838022 0.0530532901122388 0.999999156787884 3 17 2.16992500144231 0.00319120014681518 0.127394369081731 0.429710323435969
ATP6AP1 "Megakaryocytes" "Mesoderm" 132 222 5.02058792436901 5.52037554086968 0.499787616500664 0.248785028701291 5.41890984602483 0.0749443784332633 0.170554958642312 0.98139184361873 22 26 0.231325546106456 0.751140083097302 1 0.462847694639005
ATP6AP1L "Megakaryocytes" "Mesoderm" NA NA NA NA NA NA NA NA NA 0.952584102594625 9 2 -1.73696559416621 0.0918238350532232 0.78418933600024 NA
ATP6AP2 "Megakaryocytes" "Mesoderm" 951 389 7.16649766696229 6.42622553599407 -0.740272130968227 0.480177010507983 6.86043391314016 0.197171355546533 0.325819669658107 0.979136249456354 28 11 -1.27301849440642 0.00575638592311841 0.181837939666011 0.704974675343896
ATP6V0A1 "Megakaryocytes" "Mesoderm" 76 162 4.23517400628478 5.03568390883668 0.800509902551899 0.243994507223608 4.82776274519584 0.00732268697364481 0.0339895050285902 0.999377663529807 7 15 1 0.119657143014482 0.876841561460536 0.833687582854987
ATP6V0A2 "Megakaryocytes" "Mesoderm" 136 113 5.02489219385744 4.43909604085055 -0.58579615300689 0.222079612308303 4.70908079799964 0.0257838956002319 0.0834542678750276 0.924054624395665 7 15 1 0.132767164776594 0.898592624317114 0.386728087145288
ATP6V0B "Megakaryocytes" "Mesoderm" 1266 658 8.11640065045113 7.22872032152406 -0.887680328927072 0.222370109434398 7.61042273486199 0.0228425097708859 0.0767068251524498 0.998483147984481 76 29 -1.35989594508638 7.83400391409694e-06 0.00118513790462948 0.742256079734445
ATP6V0D1 "Megakaryocytes" "Mesoderm" 192 634 5.47616340565871 7.1215673016832 1.64540389602449 0.211508151804309 6.48103774926772 2.44022876434009e-05 0.000595913803477751 0.999999976321804 16 35 1.08246216019197 0.0141689936631069 0.312136966202959 0.657870181787792
ATP6V0D2 "Megakaryocytes" "Mesoderm" NA NA NA NA NA NA NA NA NA 0.860151984254121 0 0 0 1 1 NA
ATP6V0E1 "Megakaryocytes" "Mesoderm" 1076 505 7.86008360241142 6.85959510604684 -1.00048849636458 0.249778399283335 7.29694358073245 0.0288006055158176 0.089689261964608 0.997389055032054 19 10 -0.862496476250065 0.146531625194002 0.898592624317114 0.862075355572871
ATP6V0E2 "Megakaryocytes" "Mesoderm" 164 299 5.10603481800703 5.92918308771164 0.823148269704612 0.331020520497364 5.63223573581549 0.085430688515264 0.185423178492175 0.807833561712059 36 33 -0.12199052437861 0.794381145978515 1 0.114316533402389
ATP6V1A "Megakaryocytes" "Mesoderm" 293 159 6.0657280796138 4.94198248453813 -1.12374559507568 0.204157574127888 5.32865802258433 0.0273313841327648 0.0864883755332207 0.999998122936874 18 27 0.559427408614019 0.174249251190107 0.975191474001514 0.249454787194722
ATP6V1B2 "Megakaryocytes" "Mesoderm" 205 185 5.52865387930439 5.17375479346694 -0.354899085837443 0.384907160545882 5.34891180424907 0.412821852241082 0.543401837691526 0.329160204841373 12 26 1.05444778402238 0.0653675709380303 0.687735785158927 0.427977137770343
ATP6V1C1 "Megakaryocytes" "Mesoderm" 197 70 5.50652937547777 3.77887201149489 -1.72765736398288 0.178813272558472 4.38623003824812 4.21037589647746e-06 0.000219714462425995 0.999999691202187 5 13 1.22239242133645 0.0779768046035033 0.715285017169405 0.292968089380967
ATP6V1C2 "Megakaryocytes" "Mesoderm" 10 295 1.54126141633232 5.25566280651016 3.71440139017783 1.67104294908562 4.02839360822405 0.0533529405777977 0.136118810004423 0.999200274503108 0 2 1.58496250072116 0.34577858615116 1 0.426707384105645
ATP6V1D "Megakaryocytes" "Mesoderm" 491 771 6.884802485354 7.46220949531761 0.577407009963611 0.415942823522504 7.22856342471149 0.285338080695517 0.416452593410444 0.999892403995976 35 37 0.0780025120012732 0.905803366576955 1 0.135091037440278
ATP6V1E1 "Megakaryocytes" "Mesoderm" 459 133 6.80901045374594 4.81837158214733 -1.99063887159861 0.169922623638076 5.62026110649518 1.48876471967177e-07 3.01510302512572e-05 0.999999999308563 11 14 0.321928094887362 0.483516178085151 1 0.122197266416413
ATP6V1E2 "Megakaryocytes" "Mesoderm" NA NA NA NA NA NA NA NA NA 0.957543876807776 4 2 -0.736965594166206 0.484018354704782 1 NA
ATP6V1F "Megakaryocytes" "Mesoderm" 956 1052 7.7033849933206 7.92005928627542 0.216674292954823 0.16358358942944 7.88026612116016 0.212180767142203 0.340401660752844 0.96840947769896 60 70 0.219009781941796 0.547517395820716 1 0.989448661011944
ATP6V1G1 "Megakaryocytes" "Mesoderm" 2398 1629 8.91397033516586 8.6214162926213 -0.292554042544559 0.156310850705876 8.74378987801898 0.0929114444826802 0.195959520647081 0.847730163393764 205 177 -0.210767096216821 0.269459880580015 1 0.720438160360469
ATP6V1G2 "Megakaryocytes" "Mesoderm" NA NA NA NA NA NA NA NA NA 0.667473393249085 2 5 1 0.29861767444881 1 NA
ATP6V1G2-DDX39B "Megakaryocytes" "Mesoderm" NA NA NA NA NA NA NA NA NA 0.661443480304055 0 0 0 1 1 NA
ATP6V1G3 "Megakaryocytes" "Mesoderm" 0 73 0.693260810688857 0.388354451535211 -0.304906359153646 1.34307531827331 1.18341026762587 0.825379501128653 0.874197240268998 0.617948241411063 0 0 0 1 1 0
ATP6V1H "Megakaryocytes" "Mesoderm" 165 115 5.51596314288904 4.50485912624008 -1.01110401664896 0.345648464218305 4.87063055483419 0.0586723131094731 0.145246418890913 0.892149601141598 17 16 -0.082462160191973 0.844621661962342 1 0.0815565548490966
ATP7A "Megakaryocytes" "Mesoderm" NA NA NA NA NA NA NA NA NA 0.894380349208419 4 4 0 1 1 NA
ATP7B "Megakaryocytes" "Mesoderm" NA NA NA NA NA NA NA NA NA 0.937044140280066 8 5 -0.584962500721156 0.350647889704459 1 NA
ATP8A1 "Megakaryocytes" "Mesoderm" NA NA NA NA NA NA NA NA NA 0.953493091473905 7 6 -0.192645077942396 0.829638099719027 1 NA
ATP8A2 "Megakaryocytes" "Mesoderm" NA NA NA NA NA NA NA NA NA 0.758539891458784 3 5 0.584962500721156 0.587746352368953 1 NA
ATP8B1 "Megakaryocytes" "Mesoderm" NA NA NA NA NA NA NA NA NA 0.921625290927724 1 0 -1 1 1 NA
ATP8B2 "Megakaryocytes" "Mesoderm" NA NA NA NA NA NA NA NA NA 0.94914161254002 6 7 0.192645077942396 1 1 NA
ATP8B3 "Megakaryocytes" "Mesoderm" NA NA NA NA NA NA NA NA NA 0.469686792121822 0 0 0 1 1 NA
ATP9A "Megakaryocytes" "Mesoderm" 6 145 1.18235992766841 4.36925334616562 3.18689341849721 0.293942624118099 3.1489774106531 0.000149214069284021 0.00203074379732781 0.999999977308637 13 39 1.51457317282976 0.000189213630143371 0.0151149282010907 0.475250651320483
ATP9B "Megakaryocytes" "Mesoderm" 28 71 3.0685408800189 3.28801103121491 0.219470151196004 0.278097819881419 3.16439617436254 0.449638940536943 0.57712823724268 0.233641403144306 9 13 0.485426827170242 0.406334887003071 1 0.646044030962577
ATPAF1 "Megakaryocytes" "Mesoderm" 231 295 5.6722917722117 5.89300357204711 0.220711799835407 0.209296505762809 5.7891328074159 0.358750519342137 0.49146914439108 0.111178512407616 18 33 0.839535327806754 0.0383714584097524 0.514916784924771 0.575671292755187
ATPAF2 "Megakaryocytes" "Mesoderm" 70 57 4.13730291076992 3.2351189673896 -0.902183943380325 0.280273830689791 3.5405636357019 0.0103002274701439 0.043606146008883 0.975367380931869 12 11 -0.115477217419936 0.860139238844094 1 0.127997420334553
ATPSCKMT "Megakaryocytes" "Mesoderm" 35 109 3.12139105506931 4.276824209277 1.15543315420768 0.228672361470778 3.94825092175798 0.000686136579528242 0.00591314867828493 0.996206836116633 3 6 0.807354922057604 0.350647889704459 1 0.698746542902548
ATR "Megakaryocytes" "Mesoderm" 45 119 3.42584019053582 4.3389003265773 0.913060136041481 0.286398017945537 3.9591617464961 0.00863598883698551 0.038499853798427 0.788395250755602 22 9 -1.20163386116965 0.0261023699420558 0.43106711383209 0.362338680758891
ATRAID "Megakaryocytes" "Mesoderm" 816 472 7.50699882649139 6.6994552676988 -0.807543558792592 0.167796288300709 6.98939643440079 0.0178851327786028 0.0647917118461651 0.999793570156704 43 29 -0.552541023028779 0.0442659149230132 0.543541646524557 0.684224419862771
ATRIP "Megakaryocytes" "Mesoderm" NA NA NA NA NA NA NA NA NA 0.95615145225807 2 0 -1.58496250072116 0.34577858615116 1 NA
ATRN "Megakaryocytes" "Mesoderm" 45 67 3.61065983245679 3.1832709288507 -0.427388903606093 0.386214283650633 3.31493406919694 0.292075507159543 0.423958065511786 0.354818245468129 10 17 0.710493382805015 0.187484572007711 0.992197663940234 0.384387976231222
ATRNL1 "Megakaryocytes" "Mesoderm" NA NA NA NA NA NA NA NA NA 0.43940100472966 2 3 0.415037499278844 0.765594483995764 1 NA
ATRX "Megakaryocytes" "Mesoderm" 713 1421 7.3213371440966 8.28905552025956 0.96771837616296 0.118265288499583 7.94267069461888 5.26725461533025e-06 0.000247531866066294 0.999998979654816 131 138 0.074546953365054 0.976660760582612 1 0.0770337271682651
ATXN1 "Megakaryocytes" "Mesoderm" NA NA NA NA NA NA NA NA NA 0.991137428193755 3 4 0.321928094887362 0.776814004155482 1 NA
ATXN10 "Megakaryocytes" "Mesoderm" 562 906 6.9800365015532 7.56760778422507 0.587571282671872 0.106480678202755 7.33277868357237 0.000366902919338227 0.00370210703664408 0.98830791839602 67 58 -0.204819791888498 0.788129483115653 1 0.205392659446115
ATXN1L "Megakaryocytes" "Mesoderm" NA NA NA NA NA NA NA NA NA 0.368057249012532 0 0 0 1 1 NA
ATXN2 "Megakaryocytes" "Mesoderm" 313 408 6.20494067654039 6.32543646501949 0.120495788479098 0.199357709888698 6.26510375115809 0.560402685166978 0.673084614519954 0.0906484153882267 40 25 -0.657112286476991 0.078680401581659 0.718324986434344 0.458007221574963
ATXN2L "Megakaryocytes" "Mesoderm" 216 233 5.73907725381693 5.61813723512847 -0.120940018688456 0.0939347943540093 5.68355130815097 0.322786241803705 0.455024821475358 0.159367479342294 22 29 0.383328639551506 0.368550934170852 1 0.431872247138775
ATXN3 "Megakaryocytes" "Mesoderm" 190 167 5.4598717707549 4.94581062885119 -0.51406114190371 0.192112103438986 5.02461489580721 0.0253033671321062 0.0823375825653005 0.34067743760637 27 28 0.050626073069968 0.656103297018339 1 0.0822769052021137
ATXN7 "Megakaryocytes" "Mesoderm" 53 101 3.73759332422093 4.16306144637578 0.425468122154856 0.337638776532587 3.95952160584307 0.281917353284693 0.412999594319727 0.718758142126866 12 13 0.106915203916512 0.860139238844094 1 0.25128840058574
ATXN7L1 "Megakaryocytes" "Mesoderm" NA NA NA NA NA NA NA NA NA 0.943929115328478 5 6 0.222392421336448 0.801613520941505 1 NA
ATXN7L2 "Megakaryocytes" "Mesoderm" NA NA NA NA NA NA NA NA NA 0.399600307357285 1 3 1 0.34577858615116 1 NA
ATXN7L3 "Megakaryocytes" "Mesoderm" 91 98 4.50516717322236 4.14484432010124 -0.360322853121115 0.259230470728674 4.16015311024043 0.382778615531554 0.514769154736981 0.191187116233984 1 3 1 0.423710797166793 1 0.42367085446708
ATXN7L3B "Megakaryocytes" "Mesoderm" 272 653 5.9323144211279 7.16433490076397 1.23202047963608 0.208161307907214 6.71183036404103 0.00680816943954241 0.0322081697734971 0.9999982885907 85 107 0.328622747461371 0.133216250331899 0.898592624317114 0.266734809114895
AUH "Megakaryocytes" "Mesoderm" 85 67 4.35804531166651 3.53535716986692 -0.822688141799592 0.241091903090472 3.94523525812543 0.00580118085467548 0.0285395282532502 0.820002230864829 9 10 0.137503523749935 0.821260508875383 1 0.125265670370377
AUNIP "Megakaryocytes" "Mesoderm" 75 55 3.70995830090471 2.96300033067876 -0.746957970225946 0.820703811748102 3.22689962547879 0.43686375812076 0.564993633354901 0.99951502880221 1 4 1.32192809488736 0.371093369522698 1 0.389855660767649
AUP1 "Megakaryocytes" "Mesoderm" 377 379 6.48473219169443 6.3895377970382 -0.0951943946562288 0.123254230693332 6.46777628081492 0.510963940718166 0.63213582924994 0.0984673627607611 2 0 -1.58496250072116 0.34577858615116 1 0.515480119534071
AURKA "Megakaryocytes" "Mesoderm" 442 117 6.44766681678044 4.49271508819098 -1.95495172858946 0.390881391226604 5.1656149223764 0.0239226001488021 0.0791723103862053 0.999999926458757 26 45 0.768674453893544 0.0279101130496536 0.446182968106665 0.22010546454302
AURKAIP1 "Megakaryocytes" "Mesoderm" 2018 1153 8.65719916011937 8.0728603948438 -0.584338765275572 0.14248109009885 8.34028936729498 0.0261311279597342 0.0840981363698444 0.998960377047948 98 90 -0.121561979880913 0.686272312261986 1 0.208033399638624
AURKB "Megakaryocytes" "Mesoderm" 413 262 6.65643488554273 5.59437502515588 -1.06205986038685 0.331997970757527 5.92010732509566 0.00846981210840779 0.037998007275378 0.999873576141582 22 33 0.563900885193326 0.213638407185734 1 0.257505258446008
AURKC "Megakaryocytes" "Mesoderm" NA NA NA NA NA NA NA NA NA 0.978033662997218 0 0 0 1 1 NA
AUTS2 "Megakaryocytes" "Mesoderm" 166 275 5.35857291884261 5.81172561304069 0.453152694198079 0.191515384081574 5.50750285681965 0.0414623306273201 0.115442991466905 0.639616854099932 37 38 0.0374747054186629 0.799142032295539 1 0.0826977438255773
AVEN "Megakaryocytes" "Mesoderm" 113 300 4.80299990801792 5.8839995322431 1.08099962422518 0.250955816957751 5.46895814344452 0.341913552730235 0.473744368712067 0.999986623174144 6 20 1.58496250072116 0.00871573135418183 0.239053005584103 0.758745390336845
AVIL "Megakaryocytes" "Mesoderm" NA NA NA NA NA NA NA NA NA 0.887489273875522 1 2 0.584962500721156 0.772829992684448 1 NA
AVL9 "Megakaryocytes" "Mesoderm" 83 75 4.29368742278756 3.68061112397924 -0.613076298808316 0.287045298808231 3.97441832349097 0.0607541887454072 0.148712267472931 0.402978787980387 15 19 0.321928094887362 0.395472713182953 1 0.256122025495798
AVP "Megakaryocytes" "Mesoderm" NA NA NA NA NA NA NA NA NA 0.867753976712994 0 3 2 0.148914673178766 0.898592624317114 NA
AVPI1 "Megakaryocytes" "Mesoderm" NA NA NA NA NA NA NA NA NA 0.636737848722515 1 3 1 0.423710797166793 1 NA
AXDND1 "Megakaryocytes" "Mesoderm" NA NA NA NA NA NA NA NA NA 0.823509634487901 0 0 0 1 1 NA
AXIN1 "Megakaryocytes" "Mesoderm" 70 95 4.03904409737849 4.12601912977525 0.0869750323967615 0.368026601627718 4.19603909128734 0.831099104141575 0.878395747990586 0.166961637860593 4 4 0 1 1 0
AXIN2 "Megakaryocytes" "Mesoderm" 92 193 4.35508528755576 5.268302114435 0.913216826879239 0.511176579450986 4.97910272376514 0.152182219039711 0.27301881383169 0.993044675061875 2 4 0.736965594166206 0.571607644953332 1 0.806999578276124
AXL "Megakaryocytes" "Mesoderm" 50 62 3.59397576695912 3.09981503182532 -0.494160735133796 0.41221696204911 3.26226691895469 0.392911348067229 0.523591871492656 0.52703637094161 8 5 -0.584962500721156 0.392948678935434 1 0.865631004605524
AZI2 "Megakaryocytes" "Mesoderm" 119 193 4.78744682638244 5.35451224945789 0.567065423075447 0.195669786492405 5.20516776485364 0.0736826823843112 0.168706566988143 0.538511673766084 25 9 -1.37851162325373 0.0126238777835436 0.295710917784178 0.41470362564868
AZIN1 "Megakaryocytes" "Mesoderm" 340 414 6.16226673324017 6.41355829757845 0.251291564338277 0.22225644822553 6.348014077728 0.338435198435073 0.46999670169612 0.198284769425651 13 16 0.280107919192735 0.587266302859918 1 0.906720328328565
AZIN2 "Megakaryocytes" "Mesoderm" NA NA NA NA NA NA NA NA NA 0.914635909546641 1 2 0.584962500721156 0.772829992684448 1 NA
AZU1 "Megakaryocytes" "Mesoderm" NA NA NA NA NA NA NA NA NA 0.971653953974456 3 1 -1 0.423710797166793 1 NA
B2M "Megakaryocytes" "Mesoderm" 1110 1106 8.12189978438528 7.9046350851666 -0.217264699218673 0.54322264319764 7.94025834331647 0.710013033819064 0.789357059948367 0.354601311562799 70 76 0.117039421190219 0.686903153459145 1 0.259313384158657
B3GALNT1 "Megakaryocytes" "Mesoderm" 13 80 2.33911423533212 3.26536211915796 0.92624788382584 0.245644634790046 2.70794343534406 0.00309671949194708 0.0181409752055798 0.988238773667987 6 8 0.362570079384708 0.617858533766404 1 0.39143957650637
B3GALNT2 "Megakaryocytes" "Mesoderm" 81 170 4.32231920985706 5.03556711680847 0.713247906951419 0.322156742398447 4.90640945259286 0.0488774708833439 0.128556514327063 0.635519145822584 19 17 -0.15200309344505 0.728408470323262 1 0.149424902160906
B3GALT1 "Megakaryocytes" "Mesoderm" NA NA NA NA NA NA NA NA NA 0.908931438079706 7 4 -0.678071905112638 0.429017174541798 1 NA
B3GALT2 "Megakaryocytes" "Mesoderm" NA NA NA NA NA NA NA NA NA 0.679144458759685 0 0 0 1 1 NA
B3GALT4 "Megakaryocytes" "Mesoderm" NA NA NA NA NA NA NA NA NA 0.983352052093388 0 0 0 1 1 NA
B3GALT5 "Megakaryocytes" "Mesoderm" NA NA NA NA NA NA NA NA NA 0.814043628361315 7 2 -1.41503749927884 0.109598583399116 0.845158579372535 NA
B3GALT6 "Megakaryocytes" "Mesoderm" 90 189 4.47612271872226 5.27555691588679 0.799434197164531 0.17532187711763 5.05683990419475 0.0013703487299322 0.00979408560265349 0.937556270048313 4 9 1 0.183096741619179 0.978595915502067 0.832940599872346
B3GAT1 "Megakaryocytes" "Mesoderm" NA NA NA NA NA NA NA NA NA 0.964880519635865 4 10 1.13750352374993 0.0914805002458431 0.783028508848824 NA
B3GAT2 "Megakaryocytes" "Mesoderm" NA NA NA NA NA NA NA NA NA 0.566042418937173 34 22 -0.605721060887954 0.170079132199879 0.966709246429851 NA
B3GAT3 "Megakaryocytes" "Mesoderm" 105 236 4.78071789327366 5.56135542736607 0.780637534092404 0.323779780923822 5.34153022660252 0.235694298962629 0.36554493687752 0.999666906184527 29 13 -1.09953567355091 0.0285869339009005 0.453832759299102 0.369007751223748
B3GLCT "Megakaryocytes" "Mesoderm" 13 92 2.14135900993888 3.46522442818613 1.32386541824725 0.483923725386784 2.98350384393525 0.0193801938511416 0.0685153486690816 0.98723746925552 5 11 1 0.141402507486613 0.898592624317114 0.75536379016831
B3GNT10 "Megakaryocytes" "Mesoderm" NA NA NA NA NA NA NA NA NA 0.791887406937798 0 4 2.32192809488736 0.0718606382258516 0.689139505641654 NA
B3GNT2 "Megakaryocytes" "Mesoderm" 150 50 5.10680976428615 3.11134594191431 -1.99546382237184 0.286032399445154 3.91952980464623 5.72259426788237e-05 0.00104906006126309 0.999998181591039 7 7 0 1 1 0
B3GNT4 "Megakaryocytes" "Mesoderm" NA NA NA NA NA NA NA NA NA 0.854595533785409 0 0 0 1 1 NA
B3GNT5 "Megakaryocytes" "Mesoderm" NA NA NA NA NA NA NA NA NA 0.486096443115944 6 8 0.362570079384708 0.644412333769812 1 NA
B3GNT7 "Megakaryocytes" "Mesoderm" NA NA NA NA NA NA NA NA NA 0.985055934574584 2 0 -1.58496250072116 0.34577858615116 1 NA
B3GNT8 "Megakaryocytes" "Mesoderm" NA NA NA NA NA NA NA NA NA 0.896034497234026 0 0 0 1 1 NA
B3GNT9 "Megakaryocytes" "Mesoderm" NA NA NA NA NA NA NA NA NA 0.431301558777732 0 1 1 1 1 NA
B3GNTL1 "Megakaryocytes" "Mesoderm" NA NA NA NA NA NA NA NA NA 0.937342570267601 3 2 -0.415037499278844 0.772829992684448 1 NA
B4GALNT1 "Megakaryocytes" "Mesoderm" NA NA NA NA NA NA NA NA NA 0.640663244176414 0 1 1 1 1 NA
B4GALNT3 "Megakaryocytes" "Mesoderm" NA NA NA NA NA NA NA NA NA 0.825841144439886 1 0 -1 1 1 NA
B4GALNT4 "Megakaryocytes" "Mesoderm" 71 140 4.02305398254419 4.76994010094673 0.746886118402545 0.334936303451882 4.33590794568551 0.0475317800088172 0.126360586593464 0.998364995622021 20 20 0 0.901546435042905 1 0
B4GALT1 "Megakaryocytes" "Mesoderm" NA NA NA NA NA NA NA NA NA 0.705268156795614 10 7 -0.459431618637297 0.457892381831016 1 NA
B4GALT2 "Megakaryocytes" "Mesoderm" 95 192 4.56562446702134 5.11072986343966 0.54510539641832 0.2897193093207 4.80619510611949 0.244534526426165 0.37470918425166 0.620767050598897 18 17 -0.0780025120012732 0.872931459396259 1 0.111255673470734
B4GALT3 "Megakaryocytes" "Mesoderm" 78 106 4.26664953887761 4.41641095373805 0.149761414860439 0.252092354485135 4.45828773002875 0.567611752649883 0.678772046680712 0.13152520288623 0 2 1.58496250072116 0.34577858615116 1 0.524793593222203
B4GALT4 "Megakaryocytes" "Mesoderm" 366 97 6.46716483891975 4.30490554227034 -2.16225929664941 0.263462601326369 5.18926219668442 0.00648391800163416 0.0310018024293986 0.999999999186895 16 15 -0.0874628412503394 1 1 0.0404497468855239
B4GALT5 "Megakaryocytes" "Mesoderm" 230 188 5.75634666532114 5.24792380196047 -0.508422863360666 0.197109668691171 5.38480032913383 0.0256181050351272 0.0830124195919208 0.784864005906594 17 33 0.917537839808027 0.0440259210401168 0.542314208028513 0.391524817695243
B4GALT6 "Megakaryocytes" "Mesoderm" 85 94 4.01090518865344 4.01073312390188 -0.000172064751562395 0.572394547181375 3.96139617524005 0.999773730772609 0.999773730772609 0.17828417872207 11 8 -0.415037499278844 0.509529660595041 1 0.500103665588199
B4GALT7 "Megakaryocytes" "Mesoderm" 116 144 4.97502320471568 4.70871022541922 -0.266312979296455 0.380613555504576 4.82817461391412 0.55002933218581 0.664472305009587 0.0893374423137288 5 7 0.415037499278844 0.59407600781104 1 0.37854984518451
B4GAT1 "Megakaryocytes" "Mesoderm" 91 224 4.44457490626703 5.46555119692175 1.02097629065472 0.241043971860102 4.94118410003228 0.00139908003769508 0.00992541684790189 0.999811898572468 21 22 0.0641303374197156 0.976859676703701 1 0.062812758735652
B9D1 "Megakaryocytes" "Mesoderm" 135 128 5.02218236616568 4.64738498056735 -0.374797385598333 0.302039619942211 4.52916078094618 0.240459895023845 0.369998528775837 0.187348808968624 9 6 -0.514573172829758 0.428110661940859 1 0.786389532554073
B9D2 "Megakaryocytes" "Mesoderm" 18 74 2.73130035769235 3.3422444012696 0.610944043577257 0.529416453306226 3.15814982860387 0.357449493236017 0.490081461873881 0.990287676526447 9 4 -1 0.177938674206831 0.978595915502067 0.383003229218922
BAALC "Megakaryocytes" "Mesoderm" 4 93 0.753652318683314 3.29540171795424 2.54174939927092 0.71656814545569 2.566444718508 0.00457518585321406 0.0240077303315477 0.999520346353832 1 4 1.32192809488736 0.233037982273905 1 0.520085927930797
BABAM1 "Megakaryocytes" "Mesoderm" 411 305 6.44575311001706 5.97030664362822 -0.475446466388841 0.205092843474464 6.12277657510545 0.125204688563305 0.240404307205298 0.999776641801198 21 27 0.347923303420307 0.546857956356771 1 0.297042056657112
BABAM2 "Megakaryocytes" "Mesoderm" 128 160 4.95990354277578 5.04753994011325 0.0876363973374703 0.125207966543078 5.0382595100398 0.501591581979096 0.623945305105907 0.762240277687403 12 11 -0.115477217419936 0.829309516759259 1 0.362462462057464
BACE1 "Megakaryocytes" "Mesoderm" 22 130 2.66382360771934 4.51293587728852 1.84911226956918 0.369034998071709 3.84968281566783 0.0141434326648501 0.0545596545338843 0.999989351981939 10 10 0 0.83531667005549 1 0
BACE2 "Megakaryocytes" "Mesoderm" 21 108 2.62862382951861 3.92678249308892 1.29815866357031 0.343691028981718 3.36600731898509 0.0030623880901307 0.0180018473356267 0.967465621190165 6 6 0 1 1 0
BACH1 "Megakaryocytes" "Mesoderm" 89 168 4.48020968138136 5.04128078490505 0.561071103523687 0.227585281265658 4.88212917639357 0.0313809266922984 0.094986024076903 0.504869452400523 24 23 -0.0588936890535686 0.878700854768939 1 0.0867540004981423
BACH2 "Megakaryocytes" "Mesoderm" 12 112 1.67261977165445 3.86263187775581 2.19001210610135 0.804781109116805 3.15981823213323 0.0513852406383846 0.132848578281379 0.997514105604104 22 13 -0.716207033999409 0.102211272114039 0.824674613840108 0.197714735808886
BAD "Megakaryocytes" "Mesoderm" 162 569 5.22409807745651 6.98348216775943 1.75938409030292 0.24500750344277 6.34496981011347 1.7959017089042e-05 0.000489613459485228 0.999999972570935 42 43 0.0331668639351993 0.870637267355363 1 0.0188514060789812
BAG1 "Megakaryocytes" "Mesoderm" 301 438 6.14457153531664 6.44054480847158 0.295973273154947 0.293964165316144 6.30979560075232 0.374880187312133 0.506952444082194 0.516045837318712 49 26 -0.888968687611256 0.00249052747350859 0.108037989247549 0.428643677733536
BAG2 "Megakaryocytes" "Mesoderm" 95 88 4.49578995012177 3.87215555212773 -0.623634397994045 0.294814281095047 3.86264667627738 0.0580364776506818 0.144302332328763 0.990642047106292 5 8 0.584962500721156 0.428110661940859 1 0.326146154348156
BAG3 "Megakaryocytes" "Mesoderm" NA NA NA NA NA NA NA NA NA 0.580038575148018 3 13 1.8073549220576 0.0138342563857089 0.308184484611611 NA
BAG4 "Megakaryocytes" "Mesoderm" 152 71 4.97024316767332 3.81505819299334 -1.15518497467998 0.268319023422816 4.31461241057871 0.0260479169504969 0.0839307824521654 0.999999142420511 7 4 -0.678071905112638 0.392948678935434 1 0.586981236749971
BAG5 "Megakaryocytes" "Mesoderm" 147 339 5.13696960073982 6.05433090162305 0.917361300883229 0.160446400178259 5.62241863345956 0.0404806481258767 0.113489911983753 0.999960579777619 43 37 -0.211504105193712 0.430709013325845 1 0.157795371660766
BAG6 "Megakaryocytes" "Mesoderm" 282 294 6.00333637109015 5.99077515475611 -0.012561216334035 0.173338314736693 5.99091865115612 0.946803576852678 0.964723433721715 0.093859669105537 2 6 1.22239242133645 0.240170684610695 1 0.497444149901477
BAHCC1 "Megakaryocytes" "Mesoderm" 4 65 2.20479524476709 2.57471608702237 0.369920842255282 1.28206546313659 2.11895748488418 0.787554725796167 0.847109319375594 0.982988592976107 14 8 -0.736965594166206 0.251512155356055 1 0.399688034582315
BAHD1 "Megakaryocytes" "Mesoderm" NA NA NA NA NA NA NA NA NA 0.792050688246022 0 2 1.58496250072116 0.34577858615116 1 NA
BAIAP2 "Megakaryocytes" "Mesoderm" 34 72 3.38915346745252 3.19399388608836 -0.195159581364154 0.308684448408805 3.07960059607206 0.540155974425802 0.656179194296754 0.146598078332964 7 10 0.459431618637297 0.488335326596963 1 0.412407727158307
BAIAP2L1 "Megakaryocytes" "Mesoderm" 67 70 4.11936757017596 3.5120755523709 -0.60729201780506 0.259895580366637 3.60250029249356 0.0394025193833606 0.11142215088925 0.994396587764572 5 2 -1 0.29861767444881 1 0.718025611100453
BAIAP2L2 "Megakaryocytes" "Mesoderm" NA NA NA NA NA NA NA NA NA 0.595600083659094 3 0 -2 0.148914673178766 0.898592624317114 NA
BAIAP3 "Megakaryocytes" "Mesoderm" NA NA NA NA NA NA NA NA NA 0.959256921349885 1 1 0 1 1 NA
BAK1 "Megakaryocytes" "Mesoderm" 141 64 5.04738844139232 3.65082337345586 -1.39656506793647 0.198486808662514 4.19242549124089 5.38079840558716e-05 0.0010086910803026 0.999607966416813 1 4 1.32192809488736 0.233037982273905 1 0.327175809295738
BAMBI "Megakaryocytes" "Mesoderm" 123 180 4.93409020098731 4.878696453926 -0.0553937470613093 0.724154033255342 5.10309206005806 0.944766182134516 0.963852804748942 0.86493092772707 13 7 -0.807354922057604 0.22095972608332 1 0.517762193042824
BANF1 "Megakaryocytes" "Mesoderm" 1504 2014 8.30354661512763 8.82158078700903 0.518034171881396 0.0530981202618286 8.61439919285 4.24161072408917e-06 0.000219994761092088 0.999933280845174 156 136 -0.1965886659311 0.233525537582099 1 0.215744275750954
BANK1 "Megakaryocytes" "Mesoderm" NA NA NA NA NA NA NA NA NA 0.698791922526634 0 0 0 1 1 NA
BANP "Megakaryocytes" "Mesoderm" 97 69 4.60590688635776 3.77287289124178 -0.833033995115971 0.234746094075047 4.04902854851248 0.0576395184919162 0.143567128636088 0.99798611565176 8 11 0.415037499278844 0.5532021266834 1 0.249555201046723
BAP1 "Megakaryocytes" "Mesoderm" 59 115 3.68488175473053 4.44833987985047 0.763458125119947 0.312796502264501 4.18791777204449 0.138271078788997 0.256853853718979 0.630803330579725 10 12 0.241008099503795 0.67382305671682 1 0.315679526582981
BARD1 "Megakaryocytes" "Mesoderm" 247 498 6.0132669656772 6.67854913410857 0.66528216843137 0.42794329653394 6.25606605422894 0.263384498428193 0.39463599500268 0.926474497398756 22 19 -0.20163386116965 0.748238282320243 1 0.188698593216107
BARHL1 "Megakaryocytes" "Mesoderm" 0 94 0.556051299210867 2.92381748602605 2.36776618681519 0.702178506687195 1.8237595342031 0.0211086977431263 0.0730177238727255 0.999920779994726 1 0 -1 1 1 0.228949984323489
BARHL2 "Megakaryocytes" "Mesoderm" 2 173 0.672778281692959 3.66965778721925 2.9968795055263 1.11195314085295 2.28234765590381 0.0844240906702685 0.184303354046868 0.995428200042111 0 0 0 1 1 0
BARX1 "Megakaryocytes" "Mesoderm" NA NA NA NA NA NA NA NA NA 0.916478869499169 6 3 -0.807354922057604 0.374062797490883 1 NA
BARX2 "Megakaryocytes" "Mesoderm" NA NA NA NA NA NA NA NA NA 0.624667301920643 0 0 0 1 1 NA
BASP1 "Megakaryocytes" "Mesoderm" 583 2437 7.00878046457766 8.76811223966734 1.75933177508967 0.309913420879609 8.02563912687527 0.000143006247437499 0.00197365661689689 0.999999570531379 133 105 -0.338168735894573 0.0623445829027127 0.68161090389553 0.13884017147563
BATF3 "Megakaryocytes" "Mesoderm" NA NA NA NA NA NA NA NA NA 0.886628603373496 2 1 -0.584962500721156 0.772829992684448 1 NA
BAX "Megakaryocytes" "Mesoderm" 2055 727 8.77756672522063 7.37144014678735 -1.40612657843328 0.167960833841677 7.91520566780987 0.00408062627124243 0.0220379727385321 0.999999999112343 14 45 1.61667136044849 0.00101001613447737 0.0576930750089081 0.348460407030147
BAZ1A "Megakaryocytes" "Mesoderm" 217 455 6.2443195181064 6.56426891219376 0.319949394087359 0.507129246685044 6.29794691074679 0.563756591815816 0.675491417098933 0.935597733045563 45 43 -0.0641303374197156 0.77712722362715 1 0.143080983372978
BAZ1B "Megakaryocytes" "Mesoderm" 568 944 7.01415295600112 7.56747209663405 0.553319140632927 0.167062179541481 7.30469392690339 0.00692822601171624 0.032703379831109 0.866900732826104 96 110 0.194503024162978 0.330396811512337 1 0.351520505761813
BAZ2A "Megakaryocytes" "Mesoderm" 199 170 5.60760588196933 5.12132138731425 -0.486284494655081 0.286938068008761 5.34185558068007 0.276582030266632 0.407660154123717 0.40927388545898 44 39 -0.169925001442312 0.658214028800755 1 0.349435368205271
BAZ2B "Megakaryocytes" "Mesoderm" 223 430 5.90702566602267 6.55645292741451 0.649427261391836 0.238059690635023 6.29315125905657 0.0625731845941875 0.152027280250831 0.999984033209757 99 87 -0.184424571137428 0.411582935648788 1 0.181114450333266
BBC3 "Megakaryocytes" "Mesoderm" 230 47 5.82644496305317 2.8967625602641 -2.92968240278907 0.27454787929938 3.71160755707138 3.84942265287291e-07 5.4571981808895e-05 0.999999979630459 16 16 0 1 1 0
BBIP1 "Megakaryocytes" "Mesoderm" 132 253 4.97938967539398 5.61917318344342 0.639783508049436 0.201581099509316 5.30748615041705 0.0113637211360998 0.046936611661219 0.999518846081012 34 33 -0.0418201756946269 0.893099201910033 1 0.0578086762677077
BBOF1 "Megakaryocytes" "Mesoderm" NA NA NA NA NA NA NA NA NA 0.979165898711611 1 1 0 1 1 NA
BBOX1 "Megakaryocytes" "Mesoderm" NA NA NA NA NA NA NA NA NA 0.724071583799443 0 0 0 1 1 NA
BBS1 "Megakaryocytes" "Mesoderm" NA NA NA NA NA NA NA NA NA 0.569909078450861 4 0 -2.32192809488736 0.0718606382258516 0.689139505641654 NA
BBS10 "Megakaryocytes" "Mesoderm" NA NA NA NA NA NA NA NA NA 0.940556383106661 8 1 -2.16992500144231 0.0234105961611167 0.405135300774574 NA
BBS12 "Megakaryocytes" "Mesoderm" 11 63 2.16622445352724 2.79071507412129 0.624490620594046 0.258189574141133 2.48490069662575 0.0340835255829241 0.10057583612113 0.969442520239073 2 7 1.41503749927884 0.109598583399116 0.845158579372535 0.641570330936652
BBS2 "Megakaryocytes" "Mesoderm" 30 76 3.02606481034494 3.31218236224003 0.286117551895086 0.423422524799969 3.15848856636748 0.513170009713392 0.633328114273859 0.813115929327622 17 18 0.0780025120012732 0.869927132503724 1 0.272624001864364
BBS4 "Megakaryocytes" "Mesoderm" 115 216 4.83931659385975 5.44900682329702 0.609690229437271 0.234434486811516 5.21922851238893 0.245967783200703 0.376363008437701 0.999007820160323 21 17 -0.289506617194985 0.510678951770254 1 0.243548223762104
BBS7 "Megakaryocytes" "Mesoderm" 106 176 4.71577615782801 5.09934905072747 0.383572892899467 0.179589482697172 4.8816424393443 0.141104689058104 0.260694284345836 0.988193024277642 7 14 0.906890595608518 0.0923434348333908 0.78418933600024 0.634096863145978
BBS9 "Megakaryocytes" "Mesoderm" 239 68 4.86538162271787 3.34945120807936 -1.51593041463851 0.866395873150134 3.79240161046587 0.160608451315641 0.283254299583422 0.9999769392231 5 8 0.584962500721156 0.428110661940859 1 0.217793741695422
BBX "Megakaryocytes" "Mesoderm" 283 457 6.43363356883108 6.66731226660455 0.233678697773473 0.412806524716852 6.5593181718962 0.601899891232317 0.70578446027324 0.99053525363612 76 64 -0.244418727666447 0.446440842481807 1 0.338288253647478
BCAM "Megakaryocytes" "Mesoderm" 115 122 4.75103341516612 4.56138055264062 -0.189652862525493 0.255505493610636 4.57752045453439 0.473478927073073 0.59842670931405 0.182462250790039 10 7 -0.459431618637297 0.50569345128507 1 0.630039882243
BCAN "Megakaryocytes" "Mesoderm" NA NA NA NA NA NA NA NA NA 0.671891956213268 2 0 -1.58496250072116 0.34577858615116 1 NA
BCAP29 "Megakaryocytes" "Mesoderm" NA NA NA NA NA NA NA NA NA 0.93792263286082 1 2 0.584962500721156 0.772829992684448 1 NA
BCAP31 "Megakaryocytes" "Mesoderm" 572 31 7.08773808530475 2.68056117631018 -4.40717690899457 0.203861768191293 4.46356454062585 2.33829900724004e-09 3.97791427111675e-06 0.999999999999171 62 6 -3.16992500144231 5.73279583114297e-08 1.48013144632337e-05 0.719264297054389
BCAR1 "Megakaryocytes" "Mesoderm" 100 106 4.5714578625927 4.42998019626565 -0.141477666327051 0.200655703955719 4.57117418733447 0.498421770067821 0.621092232082756 0.144724064465673 4 5 0.263034405833794 0.821097583551959 1 0.394031598554709
BCAR3 "Megakaryocytes" "Mesoderm" 22 106 2.75917099392804 3.91002839770175 1.15085740377371 0.603554576262851 3.34328825854265 0.301494089491244 0.433706870490871 0.996113050713225 6 6 0 0.824407239075449 1 0
BCAS2 "Megakaryocytes" "Mesoderm" 413 628 6.58070615538738 7.10459373669572 0.523887581308338 0.173473114229587 6.81050855131512 0.0139308302585739 0.0540766546563796 0.961707658440239 26 34 0.374395514781498 0.473023597986629 1 0.71464857755646
BCAS3 "Megakaryocytes" "Mesoderm" NA NA NA NA NA NA NA NA NA 0.435452444021058 3 2 -0.415037499278844 0.765594483995764 1 NA
BCAS4 "Megakaryocytes" "Mesoderm" 105 56 4.41453781832669 3.18750045167168 -1.22703736665501 0.354919381169425 3.67467280952905 0.032015907094276 0.0964331819206486 0.996731420604089 5 6 0.222392421336448 0.776814004155482 1 0.133023966361742
BCAT1 "Megakaryocytes" "Mesoderm" 242 149 6.02624843731131 4.23159429257414 -1.79465414473717 0.784202997955215 4.42295960300854 0.107779439754654 0.217915834217516 0.999610788304761 122 26 -2.18762700317577 8.73240976241464e-09 3.45090576815096e-06 0.847720344295157
BCAT2 "Megakaryocytes" "Mesoderm" 41 123 3.13271877285833 4.24476952810428 1.11205075524595 0.642720532406006 3.7585126351169 0.192554220394163 0.320879666683806 0.996991403110805 9 7 -0.321928094887362 0.705456986111273 1 0.183340065827676
BCCIP "Megakaryocytes" "Mesoderm" 371 251 6.41762437607223 5.64253058059546 -0.775093795476772 0.212356498622358 5.93809909914485 0.0583162650493364 0.14457538633333 0.999889143534497 44 35 -0.321928094887362 0.455796084409217 1 0.415340822963677
BCDIN3D "Megakaryocytes" "Mesoderm" 17 83 2.42737475487978 3.45408813286412 1.02671337798435 0.244485292484953 3.07989180834101 0.00228120609395131 0.0142991444621591 0.983124173709869 8 10 0.289506617194985 0.659953365274429 1 0.281974135530743
BCHE "Megakaryocytes" "Mesoderm" NA NA NA NA NA NA NA NA NA 0.915972194906046 0 5 2.58496250072116 0.0368884257070499 0.500916883163614 NA
BCKDHA "Megakaryocytes" "Mesoderm" NA NA NA NA NA NA NA NA NA 0.650844200984753 2 0 -1.58496250072116 0.34577858615116 1 NA
BCKDHB "Megakaryocytes" "Mesoderm" 91 140 4.45789083880195 4.83634571828715 0.378454879485199 0.155533299267459 4.70125735742648 0.0986965197994017 0.204859101369866 0.315237479065436 6 8 0.362570079384708 0.62701713001532 1 0.958027228709276
BCKDK "Megakaryocytes" "Mesoderm" 251 201 5.92731408167024 5.28648513490224 -0.640828946768 0.301792259963818 5.56027712756784 0.170767301015156 0.295113096797016 0.782408792517482 8 19 1.15200309344505 0.0356190027969078 0.500916883163614 0.391194427245922
BCL10 "Megakaryocytes" "Mesoderm" 163 121 5.27433931451568 4.53355091089763 -0.740788403618047 0.147232308120252 4.80778177378551 0.000696166910798166 0.0059518040564747 0.830632102295675 18 18 0 1 1 0
BCL11A "Megakaryocytes" "Mesoderm" 162 107 5.22422644912047 4.14123776697417 -1.0829886821463 0.326492190746834 4.27720842220074 0.00881026230479835 0.0390719974789441 0.997275409296652 54 52 -0.0534392589614604 0.763299100308264 1 0.049344245089942
BCL11B "Megakaryocytes" "Mesoderm" NA NA NA NA NA NA NA NA NA 0.843140125470885 13 7 -0.807354922057604 0.165786683981058 0.956333881126261 NA
BCL2 "Megakaryocytes" "Mesoderm" 17 254 2.10483448763117 5.56700388029694 3.46216939266576 0.601172371064811 4.28577526104294 0.00131973184290298 0.00953750132177806 0.999999627240198 11 6 -0.777607578663552 0.212045229771325 1 0.15498265498997
BCL2L1 "Megakaryocytes" "Mesoderm" 125 72 4.86805598586061 3.79892625715436 -1.06912972870625 0.119487725044739 4.20193305011837 7.398152301673e-06 0.000299660397514431 0.999992084900583 12 15 0.299560281858908 0.579602128463028 1 0.179565550336952
BCL2L10 "Megakaryocytes" "Mesoderm" NA NA NA NA NA NA NA NA NA 0.604620837269369 0 0 0 1 1 NA
BCL2L11 "Megakaryocytes" "Mesoderm" 57 42 3.89444904781345 2.57408136979156 -1.32036767802188 0.772556921532757 3.12205045624988 0.187889514725198 0.315785064661635 0.959225299142404 7 13 0.807354922057604 0.21533969696565 1 0.275071072558844
BCL2L12 "Megakaryocytes" "Mesoderm" 422 274 6.61552054179234 5.88422131949783 -0.731299222294505 0.0981565574632098 6.17141991165286 0.0621286557804144 0.151258276881814 0.999986381531138 3 5 0.584962500721156 0.587746352368953 1 0.30767675554408
BCL2L13 "Megakaryocytes" "Mesoderm" 133 97 5.01115466460008 4.25108726052655 -0.760067404073528 0.151758671917264 4.54681448145516 0.000644070179690439 0.00561317720127754 0.950601406507187 14 16 0.180572245641821 0.735557150037364 1 0.161050954230465
BCL2L2 "Megakaryocytes" "Mesoderm" NA NA NA NA NA NA NA NA NA 0.805940288213133 7 6 -0.192645077942396 0.801613520941505 1 NA
BCL2L2-PABPN1 "Megakaryocytes" "Mesoderm" NA NA NA NA NA NA NA NA NA 0.752211558318465 37 41 0.144389909335175 0.635421125601349 1 NA
BCL3 "Megakaryocytes" "Mesoderm" NA NA NA NA NA NA NA NA NA 0.801579625458077 3 0 -2 0.148914673178766 0.898592624317114 NA
BCL6 "Megakaryocytes" "Mesoderm" NA NA NA NA NA NA NA NA NA 0.940144737087417 2 2 0 1 1 NA
BCL6B "Megakaryocytes" "Mesoderm" NA NA NA NA NA NA NA NA NA 0.908093018789571 0 0 0 1 1 NA
BCL7A "Megakaryocytes" "Mesoderm" 70 337 4.64987183863893 6.11503523903701 1.46516340039809 0.619914410269422 5.39666238686473 0.088899682123298 0.190113858441191 0.999999470129434 24 21 -0.184424571137428 0.735057845113325 1 0.10055796612418
BCL7B "Megakaryocytes" "Mesoderm" 117 212 4.96067702901726 5.39146572653967 0.430788697522412 0.176059866181303 5.22663026648046 0.114755319131982 0.227425150171631 0.701094891664563 12 8 -0.53051471669878 0.415415187705023 1 0.355616214673315
BCL7C "Megakaryocytes" "Mesoderm" 144 476 5.12193376910136 6.63921128740109 1.51727751829973 0.173497859685909 6.11764514294186 9.64887470698601e-06 0.000355295793323043 0.999999877345707 23 36 0.624490864907794 0.127440248061591 0.897407125861195 0.411586448343084
BCL9 "Megakaryocytes" "Mesoderm" 37 106 3.19371531744118 3.97437606640065 0.780660748959468 0.300891012410202 3.52870120022862 0.0357974701688531 0.103544779818112 0.581116402057215 14 20 0.485426827170242 0.226887696066052 1 0.621815337606329
BCL9L "Megakaryocytes" "Mesoderm" NA NA NA NA NA NA NA NA NA 0.988678216961251 2 3 0.415037499278844 0.765594483995764 1 NA
BCLAF1 "Megakaryocytes" "Mesoderm" 841 1242 7.56769636232717 8.05685441707199 0.489158054744829 0.159902158823837 7.88698816067964 0.0679625474952278 0.160759018074084 0.993484624057825 110 117 0.0882271830117352 0.930182442011898 1 0.180365389378612
BCLAF3 "Megakaryocytes" "Mesoderm" 82 72 4.18560596568038 3.66216851890608 -0.523437446774298 0.281487679890069 3.85133681116681 0.183712061879827 0.311099900129367 0.648969999349678 6 5 -0.222392421336448 0.801613520941505 1 0.424869146651523
BCO1 "Megakaryocytes" "Mesoderm" NA NA NA NA NA NA NA NA NA 0.932644236928503 0 0 0 1 1 NA
BCO2 "Megakaryocytes" "Mesoderm" NA NA NA NA NA NA NA NA NA 0.611541159460415 1 0 -1 1 1 NA
BCOR "Megakaryocytes" "Mesoderm" 165 91 5.2695199907497 4.09619798876527 -1.17332200198443 0.181263393523589 4.47106587043014 0.00010894961936324 0.00165191704510467 0.999929387838601 13 2 -2.22239242133645 0.00498637072828114 0.167632088163952 0.67932681175396
BCORL1 "Megakaryocytes" "Mesoderm" 11 59 2.3324559634977 2.85355693194097 0.521100968443274 0.535951174021945 2.658376927405 0.432324530749951 0.561427856268563 0.963547798217842 16 10 -0.628031222613042 0.208839787365184 1 0.353389687061095
BCR "Megakaryocytes" "Mesoderm" 96 113 4.5194732421168 4.51890176195406 -0.000571480162744109 0.227836911508357 4.54965147917557 0.998052869934953 0.998522431388698 0.124191834841488 14 15 0.0931094043914815 0.921938124750023 1 0.498470262651314
BCS1L "Megakaryocytes" "Mesoderm" 69 124 4.02090897358582 4.6062034989686 0.585294525382784 0.215897086672812 4.46508777896335 0.0239159594558173 0.0791723103862053 0.44384430209329 9 16 0.765534746362977 0.243194863503291 1 0.809425891777918
BDH1 "Megakaryocytes" "Mesoderm" NA NA NA NA NA NA NA NA NA 0.985638540710008 5 0 -2.58496250072116 0.0368884257070499 0.500916883163614 NA
BDH2 "Megakaryocytes" "Mesoderm" 168 190 5.3989039967005 5.22754288539308 -0.171361111307419 0.165790125189912 5.24891009908951 0.376746947803541 0.508587452470548 0.195881873439989 31 14 -1.09310940439148 0.0305568626217647 0.472561412980159 0.542524370709187
BDNF "Megakaryocytes" "Mesoderm" NA NA NA NA NA NA NA NA NA 0.934093706417554 1 0 -1 1 1 NA
BDP1 "Megakaryocytes" "Mesoderm" 353 453 6.55418485968015 6.62816771098692 0.0739828513067735 0.303030322036521 6.53313357744903 0.822408369208841 0.872462657581741 0.129925130672685 62 60 -0.0465425859370302 0.746242498152752 1 0.278584645049955
BECN1 "Megakaryocytes" "Mesoderm" 163 145 5.32643336146745 4.84533429279272 -0.481099068674729 0.211534352157781 5.0596591006927 0.0439718863801062 0.119807858438151 0.565742105609205 4 9 1 0.177938674206831 0.978595915502067 0.403047186880025
BEGAIN "Megakaryocytes" "Mesoderm" NA NA NA NA NA NA NA NA NA 0.828759359317459 0 5 2.58496250072116 0.0368884257070499 0.500916883163614 NA
BEND3 "Megakaryocytes" "Mesoderm" NA NA NA NA NA NA NA NA NA 0.917255184145135 1 4 1.32192809488736 0.233037982273905 1 NA
BEND4 "Megakaryocytes" "Mesoderm" NA NA NA NA NA NA NA NA NA 0.911840597678308 4 5 0.263034405833794 0.850106739138526 1 NA
BEND5 "Megakaryocytes" "Mesoderm" 63 169 3.96098995900134 4.95968597609396 0.998696017092618 0.216744382056411 4.52312536417868 0.00117251751118706 0.00873330468490119 0.999938522381803 8 13 0.637429920615292 0.286042729041274 1 0.638262203619239
BEND6 "Megakaryocytes" "Mesoderm" NA NA NA NA NA NA NA NA NA 0.761434910611127 0 0 0 1 1 NA
BEND7 "Megakaryocytes" "Mesoderm" NA NA NA NA NA NA NA NA NA 0.407100321542679 12 15 0.299560281858908 0.562072757922738 1 NA
BEST1 "Megakaryocytes" "Mesoderm" NA NA NA NA NA NA NA NA NA 0.726066952377422 2 2 0 1 1 NA
BEST2 "Megakaryocytes" "Mesoderm" NA NA NA NA NA NA NA NA NA 0.784430431911909 0 0 0 1 1 NA
BEST4 "Megakaryocytes" "Mesoderm" NA NA NA NA NA NA NA NA NA 0.918217926201306 2 2 0 1 1 NA
BET1 "Megakaryocytes" "Mesoderm" 178 184 5.42138504655264 5.23126542995054 -0.190119616602099 0.131161712992841 5.35195834335324 0.180631880237032 0.307352425144267 0.499766359817835 13 16 0.280107919192735 0.560689155852094 1 0.373310253874883
BET1L "Megakaryocytes" "Mesoderm" 64 62 3.99428271541113 3.38691597219541 -0.607366743215725 0.230543782057929 3.59004265262451 0.0269743163875506 0.0858053609545645 0.371180296916749 12 5 -1.11547721741994 0.0776715429508616 0.713826178310624 0.687044637733164
BEX1 "Megakaryocytes" "Mesoderm" 396 807 6.69539581814421 7.47250043871787 0.777104620573663 1.5026527596085 7.12640894867152 0.642980460446064 0.737485409459846 0.999778333911853 77 62 -0.308122295362332 0.268431349416148 1 0.221137883356049
BEX2 "Megakaryocytes" "Mesoderm" 485 549 6.33551770940865 6.83782488341356 0.502307174004906 0.539497843235762 6.67367578366938 0.44486653486859 0.572180838841903 0.992151036083958 44 35 -0.321928094887362 0.28807527700858 1 0.280874528937795
BEX3 "Megakaryocytes" "Mesoderm" 5252 3448 9.26109620252053 9.68220279045581 0.421106587935281 0.492898318745328 9.67611801043219 0.440804195945828 0.568792550169176 0.141582229023554 225 195 -0.20546911829998 0.0643893295376416 0.68556313969265 0.246944770571405
BEX4 "Megakaryocytes" "Mesoderm" 902 701 7.28966028989045 7.18522366575617 -0.104436624134278 0.451003625322226 7.29834763702182 0.831076607143304 0.878395747990586 0.292808385081668 30 33 0.133266530863464 0.604979243430379 1 0.359238331170068
BEX5 "Megakaryocytes" "Mesoderm" 86 52 3.46747933643739 2.63246200210663 -0.835017334330755 1.31584838330017 2.9691712248952 0.561977793937622 0.673753537469658 0.995109265611773 5 4 -0.263034405833794 0.776814004155482 1 0.31500472507509
BFAR "Megakaryocytes" "Mesoderm" 454 331 6.72686885960769 6.17811230984757 -0.548756549760122 0.123802808400236 6.38180690570569 0.00152215858489291 0.0105416139013152 0.939834315947254 38 43 0.174029399775049 0.581524136208011 1 0.194052655219274
BFSP1 "Megakaryocytes" "Mesoderm" NA NA NA NA NA NA NA NA NA 0.489495817452252 1 1 0 1 1 NA
BGLAP "Megakaryocytes" "Mesoderm" NA NA NA NA NA NA NA NA NA 0.848574770098396 1 1 0 1 1 NA
BGN "Megakaryocytes" "Mesoderm" NA NA NA NA NA NA NA NA NA 0.635382440635055 0 1 1 1 1 NA
BHLHB9 "Megakaryocytes" "Mesoderm" NA NA NA NA NA NA NA NA NA 0.650983549080375 0 0 0 1 1 NA
BHLHE22 "Megakaryocytes" "Mesoderm" NA NA NA NA NA NA NA NA NA 0.696110717977697 0 1 1 1 1 NA
BHLHE40 "Megakaryocytes" "Mesoderm" NA NA NA NA NA NA NA NA NA 0.725460848414144 4 5 0.263034405833794 0.776814004155482 1 NA
BHLHE41 "Megakaryocytes" "Mesoderm" NA NA NA NA NA NA NA NA NA 0.880236147407025 1 0 -1 1 1 NA
BHMT "Megakaryocytes" "Mesoderm" NA NA NA NA NA NA NA NA NA 0.770377813215481 0 1 1 1 1 NA
BHMT2 "Megakaryocytes" "Mesoderm" NA NA NA NA NA NA NA NA NA 0.822529479169508 0 0 0 1 1 NA
BICC1 "Megakaryocytes" "Mesoderm" NA NA NA NA NA NA NA NA NA 0.453535775638894 4 5 0.263034405833794 0.78972582092805 1 NA
BICD1 "Megakaryocytes" "Mesoderm" 330 208 5.94252816213422 5.25513361329121 -0.68739454884301 0.476669275315887 5.59997274908547 0.255927773621307 0.386854592720303 0.999210732074495 41 35 -0.222392421336448 0.481078268478331 1 0.323529509669183
BICD2 "Megakaryocytes" "Mesoderm" 91 102 4.37363912935569 4.22757980720095 -0.146059322154732 0.300726332683912 4.34294411813298 0.638642448993291 0.73419420414241 0.0907212195623286 9 11 0.263034405833794 0.686242683713844 1 0.391345626819615
BICDL1 "Megakaryocytes" "Mesoderm" NA NA NA NA NA NA NA NA NA 0.55966572903932 3 2 -0.415037499278844 0.765594483995764 1 NA
BICDL2 "Megakaryocytes" "Mesoderm" NA NA NA NA NA NA NA NA NA 0.961911278164275 2 0 -1.58496250072116 0.34577858615116 1 NA
BICRA "Megakaryocytes" "Mesoderm" NA NA NA NA NA NA NA NA NA 0.443963401956844 1 6 1.8073549220576 0.0726009394499574 0.689139505641654 NA
BICRAL "Megakaryocytes" "Mesoderm" NA NA NA NA NA NA NA NA NA 0.720836235894529 3 2 -0.415037499278844 0.765594483995764 1 NA
BID "Megakaryocytes" "Mesoderm" 163 121 5.29286295265548 4.26872300970178 -1.0241399429537 0.482015953649306 4.47360415321433 0.0571023474338112 0.142606611484157 0.994521963979851 14 29 1 0.0217083902758128 0.396788148377377 0.330672528012474
BIN1 "Megakaryocytes" "Mesoderm" 66 161 4.33237136155455 4.97763336849143 0.645262006936874 0.975769697178548 4.67077854346879 0.547275289635715 0.662651048205181 0.999145725178629 19 11 -0.736965594166206 0.152710625706886 0.907917886456291 0.347757625784826
BIN3 "Megakaryocytes" "Mesoderm" 45 122 3.5033545575729 4.32018755975983 0.81683300218693 0.283978719948092 3.90685157139217 0.0150683354592561 0.0572193131323359 0.648542404451115 12 10 -0.241008099503795 0.670167809612952 1 0.18555510468971
BIRC2 "Megakaryocytes" "Mesoderm" 93 143 4.46954126509734 4.79004348287422 0.320502217776871 0.171198647701803 4.66596484538707 0.093873080797738 0.197254057624891 0.226721016461801 11 14 0.321928094887362 0.58618513752479 1 0.995590352264171
BIRC5 "Megakaryocytes" "Mesoderm" 722 641 7.33977807808053 7.0937879313881 -0.245990146692429 0.158130156796047 7.17479024668629 0.153709156669211 0.274732104775858 0.993293276857302 42 40 -0.0687127500840143 0.820012390555244 1 0.279331310655823
BIRC6 "Megakaryocytes" "Mesoderm" 270 227 5.97270929053429 5.52915280210138 -0.443556488432908 0.131435254991524 5.67423417308471 0.00803677761585744 0.0365733556972041 0.52319840376834 23 22 -0.0614005446641433 0.883099995797759 1 0.138427790519021
BIRC7 "Megakaryocytes" "Mesoderm" NA NA NA NA NA NA NA NA NA 0.894516874592621 0 0 0 1 1 NA
BIVM "Megakaryocytes" "Mesoderm" NA NA NA NA NA NA NA NA NA 0.669877097804771 10 2 -1.87446911791614 0.0134236978545277 0.304847576363158 NA
BLACAT1 "Megakaryocytes" "Mesoderm" NA NA NA NA NA NA NA NA NA 0.542297586066941 8 13 0.637429920615292 0.260954870195031 1 NA
BLCAP "Megakaryocytes" "Mesoderm" 151 178 5.22215489029955 5.14816304333056 -0.0739918469689931 0.166765504756354 5.20856332116221 0.667394022760129 0.755608674978456 0.923914107146786 35 40 0.187627003175771 0.604719683016543 1 0.417648825891109
BLM "Megakaryocytes" "Mesoderm" 130 291 5.04614423219991 5.7645208777935 0.718376645593587 0.408172366170467 5.36456226666192 0.165675547787842 0.28912923137013 0.998524231229943 22 30 0.430634354329862 0.255108918208923 1 0.599454836082587
BLMH "Megakaryocytes" "Mesoderm" 273 231 6.03589751270359 5.6001014272354 -0.435796085468188 0.15903415906969 5.80808784432094 0.0223782104917827 0.0757457455006383 0.989891192647962 10 22 1.06413033741972 0.00788453152460322 0.225518564907558 0.415018245263825
BLNK "Megakaryocytes" "Mesoderm" NA NA NA NA NA NA NA NA NA 0.82348708558609 0 0 0 1 1 NA
BLOC1S1 "Megakaryocytes" "Mesoderm" 452 356 6.50444163972296 6.06305526494118 -0.441386374781784 0.342508756436984 6.18179713436577 0.35963118362437 0.49195062119108 0.980135742963445 0 0 0 1 1 0
BLOC1S2 "Megakaryocytes" "Mesoderm" 497 344 6.78437017691261 6.05887163483692 -0.725498542075692 0.209297173292292 6.315359674395 0.0438239337363497 0.119629775468996 0.992003229405549 19 20 0.070389327891398 0.884635668537361 1 0.081254970193613
BLOC1S3 "Megakaryocytes" "Mesoderm" NA NA NA NA NA NA NA NA NA 0.917383411388159 1 3 1 0.423710797166793 1 NA
BLOC1S4 "Megakaryocytes" "Mesoderm" 238 217 5.85029942103751 5.50411986180017 -0.346179559237342 0.150321522687649 5.67794882596966 0.0457354558448065 0.123226413498867 0.330849420763087 21 24 0.184424571137427 0.83525476475575 1 0.257926109465805
BLOC1S5 "Megakaryocytes" "Mesoderm" 129 182 4.98607638583722 5.16220285989772 0.1761264740605 0.317439417358985 5.11466241175253 0.605485293106299 0.70852358001956 0.936247846508062 25 26 0.0544477840223765 0.918834383956457 1 0.309140260218197
BLOC1S5-TXNDC5 "Megakaryocytes" "Mesoderm" 302 187 6.2173530478404 5.30713643465119 -0.910216613189208 0.111818655338267 5.69683767361823 1.68994796622306e-05 0.000471301554121093 0.99998541192099 20 27 0.415037499278844 0.353562711465396 1 0.238487329639101
BLOC1S6 "Megakaryocytes" "Mesoderm" 200 451 5.74423580060364 6.45986368839165 0.715627887788012 0.239307426343072 6.16514814654473 0.0600508992526424 0.147585365224784 0.999978974656275 51 54 0.0809199953835675 0.673339705877198 1 0.113075519784017
BLVRA "Megakaryocytes" "Mesoderm" 166 151 4.86074760561549 4.84153887648656 -0.0192087291289287 0.409022392842014 4.97013094377947 0.964745362233676 0.97645455154208 0.330165988250349 3 8 1.16992500144231 0.145032253578682 0.898592624317114 0.495928730203225
BLVRB "Megakaryocytes" "Mesoderm" 708 302 7.41930023935779 6.04498100930816 -1.37431923004963 0.258234921861822 6.69866468850809 0.000244050963583313 0.00283592554131102 0.99962077414779 49 41 -0.251538766995964 0.520150358313069 1 0.183027903194573
BLZF1 "Megakaryocytes" "Mesoderm" 35 74 3.16033813804123 3.54767556356731 0.387337425526081 0.356110849699846 3.65230637449588 0.433611100933133 0.562325968064831 0.98892268766153 11 9 -0.263034405833794 0.686242683713844 1 0.287970888661693
BMERB1 "Megakaryocytes" "Mesoderm" 40 146 2.6503371619008 4.27834522897603 1.62800806707523 0.837054901111921 3.66637512464777 0.137145949554802 0.255881431654561 0.992824320222875 31 26 -0.245112497836531 0.544108149782638 1 0.115715547144992
BMF "Megakaryocytes" "Mesoderm" 5 50 1.55856704585052 2.23247485978911 0.673907813938585 0.398151946391015 2.15147563110314 0.292807488753107 0.42465999477834 0.883858168107008 3 3 0 1 1 0
BMI1 "Megakaryocytes" "Mesoderm" 22 146 3.10378687713303 4.59401816605401 1.49023128892099 0.643419746979807 3.80075443929665 0.0937278020282838 0.196997450964315 0.999809418731214 6 11 0.777607578663552 0.177938674206831 0.978595915502067 0.521803282782088
BMP1 "Megakaryocytes" "Mesoderm" NA NA NA NA NA NA NA NA NA 0.916682814628915 2 1 -0.584962500721156 0.772829992684448 1 NA
BMP2 "Megakaryocytes" "Mesoderm" NA NA NA NA NA NA NA NA NA 0.908831814651511 2 1 -0.584962500721156 1 1 NA
BMP2K "Megakaryocytes" "Mesoderm" 109 91 5.52478149101922 4.0670814188299 -1.45770007218931 1.05130693082785 4.44455234621691 0.238296626339937 0.367620767797934 0.150404672503201 14 6 -1.09953567355091 0.091994770869691 0.78418933600024 0.754294861150364
BMP4 "Megakaryocytes" "Mesoderm" 57 106 3.66142107911438 3.79753031064064 0.136109231526261 0.743530006491381 4.31388886078791 0.858727676670203 0.8991060583157 0.98655009405865 2 3 0.415037499278844 1 1 0.598066243316651
BMP5 "Megakaryocytes" "Mesoderm" NA NA NA NA NA NA NA NA NA 0.852223762185329 1 1 0 1 1 NA
BMP6 "Megakaryocytes" "Mesoderm" NA NA NA NA NA NA NA NA NA 0.543785119663679 1 1 0 1 1 NA
BMP7 "Megakaryocytes" "Mesoderm" 151 253 5.02694357017983 5.25326390908939 0.226320338909564 0.70154081323391 4.89151735161471 0.770046733605915 0.834906351368292 0.14232479146803 9 15 0.678071905112638 0.281912919160622 1 0.600157389475193
BMPER "Megakaryocytes" "Mesoderm" NA NA NA NA NA NA NA NA NA 0.846222970190292 0 0 0 1 1 NA
BMPR1A "Megakaryocytes" "Mesoderm" 209 178 5.63089159576071 5.14359269931971 -0.487298896440999 0.180090190004861 5.23557479273338 0.0204415538991631 0.0713190555645125 0.704800259156699 20 23 0.192645077942396 0.744807685672442 1 0.220774117471359
BMPR1B "Megakaryocytes" "Mesoderm" NA NA NA NA NA NA NA NA NA 0.656856511295901 1 4 1.32192809488736 0.344704222006958 1 NA
BMPR2 "Megakaryocytes" "Mesoderm" 74 306 4.48844417576071 5.90084091342378 1.41239673766308 0.337404437541329 5.30173078097673 0.0629311715246857 0.152591945549879 0.999999919067375 32 49 0.599462070416271 0.0572955690248166 0.645792432244789 0.424428954295186
BMS1 "Megakaryocytes" "Mesoderm" 445 213 6.36144666242529 5.34695048957024 -1.01449617285506 0.365448366357051 5.75138253687947 0.0576290811378004 0.143567128636088 0.999991730577416 44 35 -0.321928094887362 0.210953732186204 1 0.317328052585327
BMT2 "Megakaryocytes" "Mesoderm" NA NA NA NA NA NA NA NA NA 0.97374248052522 9 5 -0.736965594166206 0.336281496460677 1 NA
BNC1 "Megakaryocytes" "Mesoderm" NA NA NA NA NA NA NA NA NA 0.863256062772856 0 0 0 1 1 NA
BNC2 "Megakaryocytes" "Mesoderm" NA NA NA NA NA NA NA NA NA 0.803745947978838 4 0 -2.32192809488736 0.173568166555922 0.972504044325482 NA
BNIP1 "Megakaryocytes" "Mesoderm" 71 92 4.09047145279938 4.08868390507067 -0.00178754772871148 0.166686322902711 4.08811401729713 0.992085153514674 0.994306152444423 0.0829276210777264 5 10 0.874469117916141 0.177938674206831 0.978595915502067 0.49948948380566
BNIP2 "Megakaryocytes" "Mesoderm" 151 147 5.1872205735888 4.81865387856666 -0.368566695022139 0.168539629150263 4.92245283395996 0.0561266422771548 0.140792904010189 0.359110784223978 9 11 0.263034405833794 0.655168404355403 1 0.294012929139217
BNIP3 "Megakaryocytes" "Mesoderm" 1332 1467 8.31400471441815 8.38841032657148 0.0744056121533312 0.345532256284142 8.34337623920473 0.846559553449172 0.890146934909202 0.990016790985587 405 376 -0.106915203916512 0.33451980748577 1 0.370929365183343
BNIP3L "Megakaryocytes" "Mesoderm" 381 976 6.48122389976829 7.75515717337954 1.27393327361126 0.553723343441074 7.24057266127993 0.134308685886417 0.252638142890284 0.999999740249686 224 225 0.00639777119815066 0.915617999596332 1 0.00502206146167665
BNIPL "Megakaryocytes" "Mesoderm" NA NA NA NA NA NA NA NA NA 0.882375767192003 0 0 0 1 1 NA
BOC "Megakaryocytes" "Mesoderm" 12 233 1.72694712122839 5.46852915461815 3.74158203338976 0.424463760198155 4.15773825977138 1.49393627853966e-05 0.000442771429756553 0.999999972499995 48 30 -0.660513533728333 0.0429107174404614 0.534012295962143 0.130468997422278
BOD1 "Megakaryocytes" "Mesoderm" 45 49 3.5083707763218 2.87450198438886 -0.633868791932942 0.267447371651805 3.28205547087211 0.0417105160598165 0.115868539918592 0.599864294047248 1 1 0 1 1 0
BOD1L1 "Megakaryocytes" "Mesoderm" 414 595 6.60155630852291 7.09781904277316 0.496262734250249 0.169400513853874 7.0033150221436 0.0166335447225326 0.061381748984756 0.987311747534255 77 83 0.106915203916512 0.481729946173416 1 0.21544072632824
BOLA1 "Megakaryocytes" "Mesoderm" 71 168 4.10690233244449 5.0258988296435 0.918996497199007 0.15368347768973 4.63699755590802 9.18911915391433e-05 0.00146371999107107 0.999792281077917 8 20 1.22239242133645 0.0436308357410731 0.538818560771773 0.801154645703359
BOLA3 "Megakaryocytes" "Mesoderm" 796 413 7.22507910594958 6.51402152181158 -0.711057584137994 0.320038101638098 6.83413138190714 0.102418343153477 0.210049926105508 0.99977964020265 1 1 0 1 1 0
BOP1 "Megakaryocytes" "Mesoderm" 243 138 5.91696479552194 4.77439485239999 -1.14256994312195 0.20045156310633 5.07142259635715 0.000138195208469641 0.0019273962078952 0.999939791738314 10 11 0.125530882083859 0.846198230656463 1 0.0900746455661455
BORA "Megakaryocytes" "Mesoderm" NA NA NA NA NA NA NA NA NA 0.950012810379807 4 4 0 1 1 NA
BORCS5 "Megakaryocytes" "Mesoderm" 52 64 3.90378198701823 3.35322918273721 -0.550552804281015 0.242120830533879 3.50507766676788 0.159166374835969 0.281237897589249 0.336259971445415 5 11 1 0.116896858252506 0.870611832000588 0.392071867056245
BORCS6 "Megakaryocytes" "Mesoderm" NA NA NA NA NA NA NA NA NA 0.645161121817205 0 0 0 1 1 NA
BORCS7 "Megakaryocytes" "Mesoderm" 100 241 4.6604920082994 5.49870009155497 0.838208083255569 0.391713058281192 5.22098835763447 0.169027180123153 0.292879444719402 0.999480654417394 40 21 -0.898120385980786 0.040408812403175 0.526689131436932 0.340913957848219
BORCS8 "Megakaryocytes" "Mesoderm" 113 204 4.78697740569816 5.46298897858122 0.676011572883053 0.315149145624044 5.21653008726365 0.0973109440060974 0.202725175046746 0.745053359331569 7 12 0.700439718141092 0.286042729041274 1 0.966299864442206
BPGM "Megakaryocytes" "Mesoderm" 78 200 4.28217779144027 5.29948421927144 1.01730642783117 0.179226030250362 4.97246472900903 0.000143163194524498 0.00197365661689689 0.999992446466204 16 12 -0.387023123109247 0.458808428400263 1 0.21605076918456
BPHL "Megakaryocytes" "Mesoderm" 115 299 4.85659086118716 5.97060790681486 1.1140170456277 0.204644352906775 5.36612991582471 0.00038137467181843 0.00382093399115143 0.999986317546588 16 45 1.43609911480667 0.00319735919095855 0.127394369081731 0.816809511947546
BPNT1 "Megakaryocytes" "Mesoderm" NA NA NA NA NA NA NA NA NA 0.530724358838993 8 9 0.15200309344505 0.840902844873911 1 NA
BPTF "Megakaryocytes" "Mesoderm" 1393 1479 8.16849094247532 8.34781044534358 0.179319502868253 0.132692493618478 8.25470644299261 0.264812531441926 0.396058201469167 0.268041520944513 122 129 0.0798533076892147 0.931310761822605 1 0.445313010642703
BRAF "Megakaryocytes" "Mesoderm" 96 212 4.53568658237158 5.28170560393317 0.746019021561591 0.22002168958919 4.88802514857847 0.00797047352778128 0.0363377422607494 0.824461763078771 27 35 0.362570079384708 0.379858587796777 1 0.486006480941685
BRAP "Megakaryocytes" "Mesoderm" 61 67 3.9726512498503 3.28753625048513 -0.68511499936517 0.390375924814282 3.56295898570856 0.20695095007229 0.336389218672825 0.459485733789618 14 7 -0.906890595608518 0.132767164776594 0.898592624317114 0.803506477074972
BRAT1 "Megakaryocytes" "Mesoderm" 64 71 3.9440157741857 3.66968237087159 -0.274333403314109 0.215482881308226 3.81039396719985 0.234517599681622 0.364460825958716 0.466002492460101 11 6 -0.777607578663552 0.302548968453419 1 0.607087716120018
BRCA1 "Megakaryocytes" "Mesoderm" 194 440 5.53786915235218 6.36691177869713 0.82904262634495 0.300458834175569 5.98164006766376 0.069559894934498 0.163041186638975 0.99957123298279 53 43 -0.295455883526171 0.405862613865897 1 0.208074206397068
BRCA2 "Megakaryocytes" "Mesoderm" 176 416 5.34120563480374 6.29442921057807 0.953223575774326 0.457440268719442 5.85919002946722 0.111831801966405 0.223348510806819 0.993188620750604 36 42 0.216811389073148 0.502143784656699 1 0.227450720464008
BRCC3 "Megakaryocytes" "Mesoderm" 74 57 4.31473815757497 3.08253310687635 -1.23220505069861 0.270256413156463 3.42193501405699 0.000817455384462225 0.00671814057993786 0.999967685625033 22 13 -0.716207033999409 0.131301184925051 0.898592624317114 0.581240138232956
BRD1 "Megakaryocytes" "Mesoderm" 80 239 4.28349862376257 5.49041140445097 1.20691278068839 0.254293659351679 5.03061220419562 0.00100417079975336 0.00782903466792122 0.999871496273429 30 34 0.175086706558091 0.614879126030915 1 0.145069891842744
BRD2 "Megakaryocytes" "Mesoderm" 273 545 6.06754605380613 6.83413768325192 0.766591629445792 0.198836645010695 6.54534575674957 0.110020047334021 0.220936933917916 0.999815181216282 66 76 0.200697350237129 0.347861695150659 1 0.261804776530398
BRD3 "Megakaryocytes" "Mesoderm" 148 280 5.18619343253518 5.82577580579564 0.639582373260454 0.238513526287439 5.64376701264386 0.0213495722163382 0.0736110363508883 0.731989177424055 44 33 -0.404390255079335 0.175016482668867 0.977507692644922 0.279205066429691
BRD3OS "Megakaryocytes" "Mesoderm" 48 196 3.57603720211968 5.22499958247176 1.64896238035208 0.180108981073503 4.51314293538842 1.7724064761788e-06 0.000129966288675662 0.999999855332815 7 9 0.321928094887362 0.637934810590957 1 0.195230709155794
BRD4 "Megakaryocytes" "Mesoderm" 467 728 6.96388234985293 7.27068399347895 0.306801643626017 0.192441113702128 7.09738058935767 0.189723874777484 0.317675448593953 0.957117503484693 38 34 -0.156119201917282 0.516627740598565 1 0.252195641554553
BRD7 "Megakaryocytes" "Mesoderm" 619 949 7.0973370325161 7.63948195244589 0.542144919929786 0.104440257628121 7.39891628708906 0.000298633590583124 0.00324416005300135 0.981577926966951 88 64 -0.453365617937943 0.125451151490344 0.897407125861195 0.312908467795056
BRD8 "Megakaryocytes" "Mesoderm" 125 247 5.29583213218237 5.49562057364835 0.199788441465983 0.358106855809238 5.35221439564018 0.609112986588622 0.711105553653969 0.788560071613786 35 27 -0.362570079384708 0.250659662944127 1 0.391997911290052
BRD9 "Megakaryocytes" "Mesoderm" 136 259 5.39099748223578 5.79617872879785 0.405181246562067 0.396733154182484 5.55799214819882 0.370040279091978 0.502805529386001 0.710339377973177 39 39 0 0.929101432803343 1 0
BRF1 "Megakaryocytes" "Mesoderm" 24 119 2.60762962681135 4.29961149343199 1.69198186662064 0.285943228232056 3.72471270090159 0.000194691681791053 0.00242176529371567 0.999914145825994 11 17 0.584962500721156 0.283488013916967 1 0.345726223348651
BRF2 "Megakaryocytes" "Mesoderm" 61 68 3.9961811203855 3.4540513694674 -0.542129750918099 0.253138775015133 3.53181618029668 0.0601473422880553 0.147705595525763 0.317596956160105 7 5 -0.415037499278844 0.565318637427207 1 0.765568572054892
BRI3 "Megakaryocytes" "Mesoderm" 1565 2259 8.32397177789889 9.0846680092607 0.760696231361806 0.182546617835238 8.81792907258281 0.00157030235269411 0.0107891694765881 0.999990282806432 152 165 0.117651588654273 0.576181854610135 1 0.154663036050083
BRI3BP "Megakaryocytes" "Mesoderm" 112 240 4.80799332817218 5.53713192319951 0.729138595027331 0.271637189088986 5.18323315598972 0.105156114719702 0.213831678653067 0.99228688952687 26 16 -0.667424660913129 0.127991217248286 0.897407125861195 0.323366554359762
BRICD5 "Megakaryocytes" "Mesoderm" NA NA NA NA NA NA NA NA NA 0.865778268851092 3 1 -1 0.423710797166793 1 NA
BRINP1 "Megakaryocytes" "Mesoderm" NA NA NA NA NA NA NA NA NA 0.457053407237681 0 2 1.58496250072116 0.34577858615116 1 NA
BRINP2 "Megakaryocytes" "Mesoderm" NA NA NA NA NA NA NA NA NA 0.889729868499302 0 0 0 1 1 NA
BRINP3 "Megakaryocytes" "Mesoderm" NA NA NA NA NA NA NA NA NA 0.761362290164969 0 0 0 1 1 NA
BRIP1 "Megakaryocytes" "Mesoderm" 34 232 3.16424196022945 5.41511439974387 2.25087243951442 0.408438515286004 4.48265408127176 0.00332613952998259 0.0189611410374062 0.999998424690309 23 20 -0.192645077942396 0.729603756556387 1 0.0730778436347634
BRIX1 "Megakaryocytes" "Mesoderm" 627 296 6.99017282747096 6.03354842371226 -0.956624403758698 0.263677193752681 6.40921367397835 0.0230169615745914 0.0771099941526091 0.999998294490517 41 36 -0.18286405714981 0.63381839608531 1 0.191155542793299
BRK1 "Megakaryocytes" "Mesoderm" 1330 1250 8.17324157853504 8.13792443539623 -0.0353171431388137 0.0984380571979203 8.16505163657962 0.726554393099648 0.802398294950092 0.12637145593771 188 135 -0.474779582970733 0.00298730783429526 0.121875406561552 0.519314985670068
BRMS1 "Megakaryocytes" "Mesoderm" 219 133 5.74301226573286 4.72957978859649 -1.01343247713637 0.244111321529663 4.9565183389676 0.00231999076409615 0.014488870366668 0.998763171381453 9 14 0.584962500721156 0.333906165524257 1 0.267918793170761
BRMS1L "Megakaryocytes" "Mesoderm" 69 107 4.06977838521975 4.23279143668693 0.163013051467181 0.242149791910233 3.9461145537521 0.514720446495212 0.634247735461144 0.106166562403195 3 10 1.4594316186373 0.097271496832782 0.796096899691458 0.529575818799348
BROX "Megakaryocytes" "Mesoderm" 101 155 4.73939908844832 4.95838173022735 0.218982641779035 0.304014234011617 4.84676425084411 0.617450881499487 0.717133784368194 0.230120660063369 24 12 -0.943416471633633 0.0801219431835148 0.726575845782337 0.448005266146271
BRPF1 "Megakaryocytes" "Mesoderm" NA NA NA NA NA NA NA NA NA 0.618937441348763 5 2 -1 0.29861767444881 1 NA
BRPF3 "Megakaryocytes" "Mesoderm" 48 71 3.67961761856409 3.30786374183311 -0.371753876730984 0.311266906205867 3.33742052675742 0.263281661373434 0.394551411494438 0.141399931591967 11 11 0 1 1 0
BRSK1 "Megakaryocytes" "Mesoderm" NA NA NA NA NA NA NA NA NA 0.360868562558244 5 3 -0.584962500721156 0.587746352368953 1 NA
BRSK2 "Megakaryocytes" "Mesoderm" 37 99 3.21989407272985 3.92500037628543 0.705106303555582 0.328642731573396 3.54864358337943 0.14559381602664 0.26535697431382 0.868491089231592 10 18 0.788495894806288 0.164818589811777 0.956333881126261 0.904357174670006
BRWD1 "Megakaryocytes" "Mesoderm" 164 172 5.23028179125919 5.05190204404292 -0.178379747216269 0.219302361329829 5.01256989473191 0.554110954013693 0.668169517272537 0.123689593577269 51 37 -0.452512204697507 0.114504900931289 0.863865406964541 0.622742074978864
BRWD3 "Megakaryocytes" "Mesoderm" 144 121 5.35729113439724 4.56405491369349 -0.793236220703749 0.244858794430626 4.83802256153142 0.0299786506399674 0.0918557272566671 0.981690201431798 16 15 -0.0874628412503394 0.984131974301428 1 0.110260776005341
BSCL2 "Megakaryocytes" "Mesoderm" NA NA NA NA NA NA NA NA NA 0.625842089984189 2 0 -1.58496250072116 0.34577858615116 1 NA
BSDC1 "Megakaryocytes" "Mesoderm" 106 53 4.74112355193419 3.19331541351487 -1.54780813841932 0.174245014343395 3.70784387855151 2.38218191126423e-06 0.000152352175467771 0.999999649066862 30 3 -2.95419631038688 8.41488253583835e-05 0.00831356048081499 0.677477141502784
BSG "Megakaryocytes" "Mesoderm" 1616 1333 8.46676030782812 8.2326026269457 -0.234157680882422 0.0619833592622474 8.3179477572186 0.0525615560472977 0.134542256307858 0.369979743078074 194 141 -0.457583194244929 0.0079361210963556 0.226551966088253 0.671919740721877
BSN "Megakaryocytes" "Mesoderm" NA NA NA NA NA NA NA NA NA 0.774052390416932 1 3 1 0.58621368107314 1 NA
BSPRY "Megakaryocytes" "Mesoderm" NA NA NA NA NA NA NA NA NA 0.971697756031924 1 1 0 1 1 NA
BST1 "Megakaryocytes" "Mesoderm" NA NA NA NA NA NA NA NA NA 0.923188499253821 1 1 0 1 1 NA
BST2 "Megakaryocytes" "Mesoderm" 412 66 6.72990937095053 3.73176215946123 -2.9981472114893 0.343592818787689 4.98460413517571 0.0146080051007231 0.0559447412801526 0.99999999924196 13 10 -0.347923303420307 0.396817592214783 1 0.1160461041029
BTAF1 "Megakaryocytes" "Mesoderm" 55 121 3.6925629448189 4.52682024964707 0.834257304828167 0.290980645679254 4.19657137368945 0.0650561754558683 0.155702821729774 0.99873412206209 5 6 0.222392421336448 0.776814004155482 1 0.266575335989721
BTBD1 "Megakaryocytes" "Mesoderm" NA NA NA NA NA NA NA NA NA 0.431769178133913 5 5 0 1 1 NA
BTBD10 "Megakaryocytes" "Mesoderm" 143 97 5.02618437542589 4.20378806108093 -0.822396314344966 0.237657960615493 4.49580246465611 0.00686923327680825 0.0324609434736283 0.894019681514428 6 6 0 1 1 0
BTBD11 "Megakaryocytes" "Mesoderm" NA NA NA NA NA NA NA NA NA 0.890456208375359 0 0 0 1 1 NA
BTBD17 "Megakaryocytes" "Mesoderm" 2 209 0.925919997650914 4.45081875026843 3.52489875261752 0.873561554086653 2.97363563528732 0.0150280291359563 0.0571172546159267 0.999998687020398 14 7 -0.906890595608518 0.0758785099729612 0.707079628063725 0.169871692094195
BTBD19 "Megakaryocytes" "Mesoderm" NA NA NA NA NA NA NA NA NA 0.913139995649226 2 1 -0.584962500721156 0.772829992684448 1 NA
BTBD2 "Megakaryocytes" "Mesoderm" 86 115 4.35411849064411 4.52807482330398 0.173956332659873 0.180346691283063 4.49063669102319 0.359845720833788 0.492097701191672 0.127835720517067 12 10 -0.241008099503795 0.637934810590957 1 0.367405779768186
BTBD3 "Megakaryocytes" "Mesoderm" 64 180 3.95133133471791 5.13760143480677 1.18627010008885 0.118714115601038 4.68129405411725 3.46605367910559e-06 0.000196042112342072 0.999914901806416 8 23 1.41503749927884 0.00934300265094826 0.250868237426645 0.860830564866255
BTBD6 "Megakaryocytes" "Mesoderm" 29 184 3.17135241032261 5.23060118906115 2.05924877873854 0.376205230522759 4.40899012717251 0.0164816628970259 0.061042485448667 0.999999981025891 16 10 -0.628031222613042 0.206328424978081 1 0.18943356450922
BTBD7 "Megakaryocytes" "Mesoderm" 182 228 5.74647142007963 5.60592224974037 -0.14054917033926 0.406831273355995 5.60755952969905 0.752621059024694 0.822324306751965 0.0855482226803192 29 25 -0.206450877467426 0.689003274610867 1 0.758027972357885
BTBD8 "Megakaryocytes" "Mesoderm" NA NA NA NA NA NA NA NA NA 0.918857468257351 4 5 0.263034405833794 0.821097583551959 1 NA
BTBD9 "Megakaryocytes" "Mesoderm" NA NA NA NA NA NA NA NA NA 0.964458599761992 3 6 0.807354922057604 0.350647889704459 1 NA
BTC "Megakaryocytes" "Mesoderm" NA NA NA NA NA NA NA NA NA 0.786098033157871 1 0 -1 1 1 NA
BTD "Megakaryocytes" "Mesoderm" 67 35 4.24739587551085 2.02130857011294 -2.22608730539792 0.417856628826486 3.25933914649587 0.000427041585526964 0.0041465932950826 0.999224563856398 4 4 0 1 1 0
BTF3 "Megakaryocytes" "Mesoderm" 6000 2885 10.0851771448799 9.37665188531251 -0.708525259567345 0.277587955583572 9.67538703236546 0.067250797223341 0.159631584743752 0.999999018022105 388 312 -0.313607498053574 0.0100103408440689 0.261946270411554 0.442620067271949
BTF3L4 "Megakaryocytes" "Mesoderm" 967 759 7.59582747270867 7.27238689758199 -0.323440575126682 0.336800803699339 7.41180542053242 0.40258772776697 0.533402753144065 0.588050313803205 48 52 0.113210610447991 0.931162859794283 1 0.205889209373849
BTG1 "Megakaryocytes" "Mesoderm" 445 748 6.67582675003701 7.361230189273 0.685403439235987 0.182309889139338 7.14930535910293 0.00315711966072199 0.0183632447920335 0.999874064490721 38 69 0.843880798082718 0.00533056664291714 0.172610522530849 0.8418954764311
BTG2 "Megakaryocytes" "Mesoderm" 50 203 4.25031391519761 5.21472696297011 0.964413047772502 1.20180272398241 4.69389309690939 0.480016200245044 0.603845377406761 0.999808946292836 41 40 -0.0347654181606766 0.853640012790488 1 0.0336240860800148
BTG3 "Megakaryocytes" "Mesoderm" 170 566 5.34190809447032 6.91096812576376 1.56906003129343 0.240978294358988 6.32910686073898 0.00337712227624778 0.0191889125462683 0.999999944746803 61 58 -0.0715532610250341 0.776204074686222 1 0.0417910634250538
BTN2A1 "Megakaryocytes" "Mesoderm" NA NA NA NA NA NA NA NA NA 0.381021968264547 5 3 -0.584962500721156 0.529650670053343 1 NA
BTN2A2 "Megakaryocytes" "Mesoderm" NA NA NA NA NA NA NA NA NA 0.393028521250504 5 5 0 1 1 NA
BTN3A1 "Megakaryocytes" "Mesoderm" NA NA NA NA NA NA NA NA NA 0.792923585056414 4 3 -0.321928094887362 0.776814004155482 1 NA
BTN3A2 "Megakaryocytes" "Mesoderm" NA NA NA NA NA NA NA NA NA 0.815114718129735 1 3 1 0.423710797166793 1 NA
BTRC "Megakaryocytes" "Mesoderm" 40 102 3.2870643324092 4.1478083783522 0.860744045942998 0.348909642436096 3.91753145179628 0.0860233427198333 0.186329145193507 0.734172699497551 7 14 0.906890595608518 0.174802186997341 0.977333219288852 0.951579484709118
BUB1 "Megakaryocytes" "Mesoderm" 236 107 5.70014021887453 4.39902402421908 -1.30111619465546 0.248554029990796 4.90051616062779 0.0186201139730712 0.0666313375914783 0.99999927527494 15 7 -1 0.127530756380415 0.897407125861195 0.768570865621119
BUB1B "Megakaryocytes" "Mesoderm" 327 265 6.30111259477708 5.63261079147221 -0.668501803304864 0.219831347370528 5.7936165745102 0.0112270101681054 0.046471703743733 0.99856462177852 31 20 -0.60768257722124 0.213991453788436 1 0.909021597573929
BUB3 "Megakaryocytes" "Mesoderm" 777 778 7.43916115635141 7.27424706092679 -0.164914095424621 0.188266640316356 7.2878415429155 0.468067518331256 0.594857658886249 0.918519895791476 38 42 0.14086253583985 0.691868777007629 1 0.315383303155204
BUD13 "Megakaryocytes" "Mesoderm" 54 141 3.7437295081851 4.52645710618977 0.782727598004674 0.231872472652575 4.03579748626872 0.00824657164986052 0.0372716994971911 0.908279249049353 12 10 -0.241008099503795 0.694201924543897 1 0.190558831024224
BUD23 "Megakaryocytes" "Mesoderm" 514 458 6.85001505090483 6.71167056240192 -0.138344488502915 0.157142224135307 6.81636753376854 0.40175196777164 0.532704947445919 0.212699078327683 24 36 0.565597175854225 0.161338410134588 0.943284110460796 0.445513881056257
BUD31 "Megakaryocytes" "Mesoderm" 637 548 7.26678611142494 6.89894410080127 -0.367842010623667 0.157515764606561 7.02475353134495 0.103473812556833 0.21142163094125 0.52520280949534 15 11 -0.415037499278844 0.385328364757473 1 0.897896753613107
BVES "Megakaryocytes" "Mesoderm" NA NA NA NA NA NA NA NA NA 0.690927263370886 1 4 1.32192809488736 0.233037982273905 1 NA
BX255925.3 "Megakaryocytes" "Mesoderm" NA NA NA NA NA NA NA NA NA 0.370999765617237 2 6 1.22239242133645 0.181664960740103 0.978595915502067 NA
BX664615.2 "Megakaryocytes" "Mesoderm" NA NA NA NA NA NA NA NA NA 0.821524459766806 0 0 0 1 1 NA
BYSL "Megakaryocytes" "Mesoderm" 156 77 5.25047630318878 3.87670519032142 -1.37377111286737 0.227683545654431 4.30713517969467 0.0418694952870342 0.11612061523036 0.999998156363164 8 6 -0.362570079384708 0.617858533766404 1 0.263923208159432
BZW1 "Megakaryocytes" "Mesoderm" 1079 1745 7.90361506951866 8.47005929929597 0.566444229777314 0.125907148599571 8.22662279060377 0.00149282180916905 0.0103656671908505 0.999737263260303 141 156 0.144873629386945 0.480862667246749 1 0.255759740802548
BZW2 "Megakaryocytes" "Mesoderm" 499 432 6.86224979366652 6.35918990868 -0.503059884986513 0.190914796896227 6.45601444586986 0.0231994317667024 0.0775380615353912 0.947245080536575 30 43 0.505235308250422 0.100176130319055 0.813704276293034 0.333812439031737
C10orf105 "Megakaryocytes" "Mesoderm" NA NA NA NA NA NA NA NA NA 0.66313661874891 0 1 1 1 1 NA
C10orf143 "Megakaryocytes" "Mesoderm" 9 84 1.73520816050881 3.26983918808256 1.53463102757375 0.386321606276939 2.6037091201407 0.0182306232039308 0.0657632234828818 0.999808866273172 0 15 4 0.00149616428974555 0.0762413823858759 0.618680854419809
C10orf67 "Megakaryocytes" "Mesoderm" NA NA NA NA NA NA NA NA NA 0.908429167350685 0 0 0 1 1 NA
C10orf82 "Megakaryocytes" "Mesoderm" 41 64 3.26380545552484 3.15599677478753 -0.107808680737303 0.646771512098373 3.28491549687979 0.882799384948076 0.917421083490327 0.733858926512737 0 5 2.58496250072116 0.0368884257070499 0.500916883163614 0.489786460701748
C10orf88 "Megakaryocytes" "Mesoderm" NA NA NA NA NA NA NA NA NA 0.781754665537225 5 4 -0.263034405833794 0.78972582092805 1 NA
C10orf95 "Megakaryocytes" "Mesoderm" NA NA NA NA NA NA NA NA NA 0.900150081756668 0 1 1 1 1 NA
C11orf1 "Megakaryocytes" "Mesoderm" 292 104 6.04337549839568 4.50743001916733 -1.53594547922835 0.27868868044952 5.18244823353562 0.0146491629064496 0.0560025976100046 0.999999981767406 19 20 0.070389327891398 0.927971801821046 1 0.0419802676073069
C11orf24 "Megakaryocytes" "Mesoderm" 162 88 5.37052459367872 4.01062004528238 -1.35990454839634 0.434049865441291 4.48506805482379 0.0561284666704149 0.140792904010189 0.999870013321128 7 10 0.459431618637297 0.464435020475614 1 0.201614057178726
C11orf49 "Megakaryocytes" "Mesoderm" 58 276 3.88522632588883 5.83183124867465 1.94660492278582 0.278137923190586 5.16995766152961 6.1778920660905e-05 0.00110397373769256 0.999995870077151 11 10 -0.125530882083859 0.821260508875383 1 0.0571200732254229
C11orf54 "Megakaryocytes" "Mesoderm" 119 189 4.87028660530426 5.20601494570229 0.335728340398035 0.154473309101015 5.07926152248173 0.0576917109627572 0.143613021202579 0.493899267472305 28 35 0.31194400631474 0.541277146838375 1 0.929156013296059
C11orf58 "Megakaryocytes" "Mesoderm" 1441 1752 8.25545126519444 8.65653466384804 0.401083398653592 0.0761766237736792 8.51383135559139 0.000266287448318508 0.00300802262336949 0.999951753930104 138 127 -0.118941072723507 0.486519880500815 1 0.186146301348575
C11orf65 "Megakaryocytes" "Mesoderm" NA NA NA NA NA NA NA NA NA 0.649984328709249 0 0 0 1 1 NA
C11orf68 "Megakaryocytes" "Mesoderm" 97 176 4.60231890143055 5.15539272337472 0.553073821944169 0.203055662779919 4.95589723188461 0.317509409648 0.449930156579452 0.994192011076149 1 4 1.32192809488736 0.344704222006958 1 0.632264799640063
C11orf71 "Megakaryocytes" "Mesoderm" NA NA NA NA NA NA NA NA NA 0.946088848716883 7 2 -1.41503749927884 0.109598583399116 0.845158579372535 NA
C11orf80 "Megakaryocytes" "Mesoderm" NA NA NA NA NA NA NA NA NA 0.559607894702867 4 6 0.485426827170242 0.529650670053343 1 NA
C11orf88 "Megakaryocytes" "Mesoderm" NA NA NA NA NA NA NA NA NA 0.922310529316698 0 0 0 1 1 NA
C11orf91 "Megakaryocytes" "Mesoderm" NA NA NA NA NA NA NA NA NA 0.894031779848027 0 0 0 1 1 NA
C11orf95 "Megakaryocytes" "Mesoderm" 66 98 3.97514393750828 4.21138415919253 0.236240221684242 0.169552038970545 4.10732383293119 0.191037013678999 0.319020620446723 0.158059933685548 21 11 -0.874469117916141 0.0785933418061427 0.7182073953441 0.440498996251506
C11orf96 "Megakaryocytes" "Mesoderm" NA NA NA NA NA NA NA NA NA 0.336351223594854 4 7 0.678071905112638 0.392948678935434 1 NA
C11orf97 "Megakaryocytes" "Mesoderm" NA NA NA NA NA NA NA NA NA 0.88391383438822 0 0 0 1 1 NA
C11orf98 "Megakaryocytes" "Mesoderm" NA NA NA NA NA NA NA NA NA 0.885811727860256 1 0 -1 1 1 NA
C12orf10 "Megakaryocytes" "Mesoderm" 402 253 6.58908302224346 5.78518979277187 -0.803893229471583 0.164993009539203 6.14983573782921 0.000815566574589762 0.00671559465969072 0.988011801489139 9 50 2.35049724708413 4.39122522897447e-06 0.000745891976612822 0.426983685242172
C12orf29 "Megakaryocytes" "Mesoderm" 104 117 4.60157329941029 4.39627942938808 -0.20529387002221 0.297008331555495 4.38002822034546 0.503762427711894 0.625391845141722 0.867203170979681 13 8 -0.637429920615292 0.286042729041274 1 0.59597064395676
C12orf4 "Megakaryocytes" "Mesoderm" 36 63 3.54414071707914 3.27002499313355 -0.274115723945592 0.359000887735776 3.37409978253136 0.498710078186731 0.621094178502733 0.290202047287848 0 0 0 1 1 0
C12orf43 "Megakaryocytes" "Mesoderm" 164 158 5.2909423514234 4.8900367018712 -0.400905649552196 0.241848656305076 4.9436316218566 0.256285981286673 0.387205782739687 0.574145442451233 22 22 0 0.938884608437776 1 0
C12orf45 "Megakaryocytes" "Mesoderm" 434 243 6.69086525121679 5.63960162696819 -1.0512636242486 0.134218651879112 6.00309462005275 7.98367002272445e-06 0.000317332229968664 0.999996657986258 11 14 0.321928094887362 0.536081127811936 1 0.189914655131825
C12orf49 "Megakaryocytes" "Mesoderm" 223 181 5.44173190257624 5.20735945590147 -0.234372446674772 0.436015849877181 5.341758059805 0.623022049395234 0.721599339890504 0.840072672786418 21 36 0.750021746991652 0.0347441061694096 0.500916883163614 0.432434763432281
C12orf56 "Megakaryocytes" "Mesoderm" NA NA NA NA NA NA NA NA NA 0.811627594580312 1 2 0.584962500721156 0.772829992684448 1 NA
C12orf57 "Megakaryocytes" "Mesoderm" 615 1164 7.66937557609204 7.79191572760741 0.122540151515374 0.488648889789776 7.63198805185929 0.814573814652583 0.866584232731956 0.998976073829771 236 108 -1.12055892412133 5.24886108949344e-08 1.39812400386779e-05 0.474078282152511
C12orf60 "Megakaryocytes" "Mesoderm" NA NA NA NA NA NA NA NA NA 0.924657773206625 4 0 -2.32192809488736 0.0718606382258516 0.689139505641654 NA
C12orf65 "Megakaryocytes" "Mesoderm" 164 178 5.40482110691375 5.10487795423357 -0.299943152680181 0.196201097986005 5.22056119574409 0.228274692569362 0.357522470078253 0.185170828465594 15 13 -0.192645077942396 0.728408470323262 1 0.642271964607262
C12orf66 "Megakaryocytes" "Mesoderm" NA NA NA NA NA NA NA NA NA 0.818338651134224 0 0 0 1 1 NA
C12orf73 "Megakaryocytes" "Mesoderm" 108 181 4.75105864212565 5.22209185914987 0.471033217024221 0.164600478019604 5.12674127311336 0.0154701920430861 0.0581996698445335 0.993270238897785 29 15 -0.906890595608518 0.0649136423753254 0.686863324376088 0.396920901906689
C12orf75 "Megakaryocytes" "Mesoderm" 185 480 5.44904113389155 6.47936399998087 1.03032286608932 0.168295810803838 6.01597245900061 0.000172091612386806 0.002224637165596 0.998796562176496 46 39 -0.232660756790275 0.986225842820042 1 0.155558874791901
C12orf76 "Megakaryocytes" "Mesoderm" 75 251 4.20567735553364 5.65814217089926 1.45246481536562 0.251258472792315 5.18088809268217 0.00012270051628253 0.00179020684648233 0.99999305754474 11 14 0.321928094887362 0.431771792465077 1 0.221642611567376
C13orf42 "Megakaryocytes" "Mesoderm" NA NA NA NA NA NA NA NA NA 0.867170266782009 0 0 0 1 1 NA
C14orf119 "Megakaryocytes" "Mesoderm" 475 293 6.83211672905875 5.95917100048834 -0.872945728570405 0.125914748860413 6.32201881281623 2.47820014879725e-05 0.000600557563124484 0.999096725023652 34 24 -0.485426827170242 0.124058321666884 0.895105967173084 0.556079045103078
C14orf132 "Megakaryocytes" "Mesoderm" 42 264 3.34743700138583 5.85077793957443 2.5033409381886 0.410478789250132 4.80863789354969 0.00996101078671335 0.0426628186061348 0.999999433436572 36 34 -0.0801703486839834 0.796458346773049 1 0.0300975715768045
C14orf28 "Megakaryocytes" "Mesoderm" NA NA NA NA NA NA NA NA NA 0.421409832844291 2 2 0 1 1 NA
C14orf39 "Megakaryocytes" "Mesoderm" NA NA NA NA NA NA NA NA NA 0.524037123361271 1 0 -1 1 1 NA
C14orf93 "Megakaryocytes" "Mesoderm" NA NA NA NA NA NA NA NA NA 0.425810306583651 1 2 0.584962500721156 0.772829992684448 1 NA
C15orf39 "Megakaryocytes" "Mesoderm" NA NA NA NA NA NA NA NA NA 0.981216959607276 2 1 -0.584962500721156 0.772829992684448 1 NA
C15orf40 "Megakaryocytes" "Mesoderm" 115 138 5.17031657482706 4.84804919019049 -0.322267384636572 0.369364229436075 4.86906217514635 0.438614330745116 0.566641812722283 0.121566343322896 28 19 -0.53605290024021 0.137250708189838 0.898592624317114 0.714891220446408
C15orf41 "Megakaryocytes" "Mesoderm" NA NA NA NA NA NA NA NA NA 0.968462674434668 12 10 -0.241008099503795 0.764817539583927 1 NA
C15orf48 "Megakaryocytes" "Mesoderm" NA NA NA NA NA NA NA NA NA 0.68801367850155 0 0 0 1 1 NA
C15orf61 "Megakaryocytes" "Mesoderm" 100 90 4.87425575610705 4.14020118913631 -0.734054566970744 0.493030344631639 4.31571865808073 0.225455374432427 0.354735746766703 0.997067011920751 6 6 0 1 1 0
C15orf65 "Megakaryocytes" "Mesoderm" NA NA NA NA NA NA NA NA NA 0.930865377999694 2 0 -1.58496250072116 0.34577858615116 1 NA
C16orf46 "Megakaryocytes" "Mesoderm" NA NA NA NA NA NA NA NA NA 0.860533593971191 1 0 -1 1 1 NA
C16orf58 "Megakaryocytes" "Mesoderm" NA NA NA NA NA NA NA NA NA 0.407537666903681 2 4 0.736965594166206 0.484018354704782 1 NA
C16orf70 "Megakaryocytes" "Mesoderm" NA NA NA NA NA NA NA NA NA 0.89201150576581 2 0 -1.58496250072116 0.34577858615116 1 NA
C16orf71 "Megakaryocytes" "Mesoderm" NA NA NA NA NA NA NA NA NA 0.738535770074621 0 0 0 1 1 NA
C16orf72 "Megakaryocytes" "Mesoderm" 153 200 5.19631469703063 5.28469878605706 0.088384089026432 0.128061328998017 5.23840652285246 0.507254975399243 0.628783273206932 0.270378155726605 38 53 0.46948528330122 0.130862850257829 0.898592624317114 0.551954793167126
C16orf74 "Megakaryocytes" "Mesoderm" NA NA NA NA NA NA NA NA NA 0.984148096798165 1 1 0 1 1 NA
C16orf82 "Megakaryocytes" "Mesoderm" NA NA NA NA NA NA NA NA NA 0.696865432186964 0 0 0 1 1 NA
C16orf86 "Megakaryocytes" "Mesoderm" NA NA NA NA NA NA NA NA NA 0.616753280213438 2 0 -1.58496250072116 0.34577858615116 1 NA
C16orf87 "Megakaryocytes" "Mesoderm" 301 346 6.13616524121258 6.05120141525225 -0.0849638259603305 0.314750566078503 6.08919955179364 0.805780324514729 0.860402641265665 0.146783275145461 29 11 -1.32192809488736 0.00152549660526313 0.0769263444383209 0.51660168031329
C16orf91 "Megakaryocytes" "Mesoderm" 153 84 5.14481947386999 4.08655728901743 -1.05826218485256 0.158565505657197 4.47691917981786 0.0227453577249895 0.0765259324672643 0.999998995937076 17 15 -0.169925001442312 0.716720006303138 1 0.160569851096008
C16orf95 "Megakaryocytes" "Mesoderm" NA NA NA NA NA NA NA NA NA 0.943763097331574 2 11 2 0.00773668480919053 0.224271204558631 NA
C17orf100 "Megakaryocytes" "Mesoderm" NA NA NA NA NA NA NA NA NA 0.897060800087338 9 5 -0.736965594166206 0.477536356531021 1 NA
C17orf113 "Megakaryocytes" "Mesoderm" NA NA NA NA NA NA NA NA NA 0.825935963351183 1 1 0 1 1 NA
C17orf49 "Megakaryocytes" "Mesoderm" 114 268 5.12392519827029 5.74232105477074 0.618395856500448 0.323264504229137 5.50721797483617 0.149562351185388 0.270158708681867 0.999966584513905 0 0 0 1 1 0
C17orf50 "Megakaryocytes" "Mesoderm" NA NA NA NA NA NA NA NA NA 0.915941183414976 0 0 0 1 1 NA
C17orf58 "Megakaryocytes" "Mesoderm" 167 83 5.6498215741557 4.14217544263653 -1.50764613151917 0.416369053734769 4.54016579251132 0.027293286472078 0.0864643183357524 0.999993576248625 13 6 -1 0.0947609964065516 0.790955635645606 0.663285620606713
C17orf67 "Megakaryocytes" "Mesoderm" NA NA NA NA NA NA NA NA NA 0.449249878814184 4 4 0 1 1 NA
C17orf75 "Megakaryocytes" "Mesoderm" 205 204 5.52643272158268 5.38675154355756 -0.139681178025122 0.26090104628833 5.48402620738641 0.646142044642079 0.739615695293437 0.17054984779125 17 20 0.222392421336448 0.721328767858887 1 0.380505304775201
C17orf80 "Megakaryocytes" "Mesoderm" 83 109 3.54025898126147 4.11499104193723 0.574732060675751 0.804174335729299 4.0240246317624 0.539335394101764 0.655463189345564 0.130683103662245 18 17 -0.0780025120012732 0.885270996529398 1 0.106744975226778
C17orf97 "Megakaryocytes" "Mesoderm" NA NA NA NA NA NA NA NA NA 0.634972228657834 4 2 -0.736965594166206 0.423710797166793 1 NA
C18orf21 "Megakaryocytes" "Mesoderm" 231 160 5.81416722716856 5.05913211475224 -0.755035112416321 0.301766689503397 5.34792136013849 0.201017419615429 0.329515161157996 0.963285665692026 8 17 1 0.0942404109203004 0.790955635645606 0.362971780465964
C18orf25 "Megakaryocytes" "Mesoderm" 68 83 4.08029002332932 3.8430485532521 -0.237241470077223 0.317838337044447 3.89128957160805 0.545432778878136 0.661078828318242 0.12841075557591 8 13 0.637429920615292 0.286042729041274 1 0.421552389280043
C18orf32 "Megakaryocytes" "Mesoderm" NA NA NA NA NA NA NA NA NA 0.959404269156847 11 18 0.662965012722429 0.213349379724613 1 NA
C18orf54 "Megakaryocytes" "Mesoderm" 77 231 4.25469560061472 5.43191805575949 1.17722245514478 0.395483370915592 4.5773446250038 0.0152283966825418 0.0574958827487374 0.874626641016219 10 37 1.78849589480629 0.00339105929180031 0.131066810631579 0.745278252004552
C19orf12 "Megakaryocytes" "Mesoderm" 69 68 4.00564417528283 3.50185016317767 -0.503794012105158 0.334279845494419 3.78406374473964 0.159953074122062 0.282391209730647 0.512965638007964 13 11 -0.222392421336448 0.644412333769812 1 0.44143522152468
C19orf18 "Megakaryocytes" "Mesoderm" NA NA NA NA NA NA NA NA NA 0.657398344150632 0 0 0 1 1 NA
C19orf25 "Megakaryocytes" "Mesoderm" 242 209 5.87855805528782 5.47028329896788 -0.408274756319941 0.144910247986375 5.62391353978723 0.0199505725192385 0.070036412575609 0.560615526897576 17 10 -0.710493382805015 0.131634592382001 0.898592624317114 0.701574955453595
C19orf33 "Megakaryocytes" "Mesoderm" NA NA NA NA NA NA NA NA NA 0.974067884092141 3 2 -0.415037499278844 0.772829992684448 1 NA
C19orf38 "Megakaryocytes" "Mesoderm" NA NA NA NA NA NA NA NA NA 0.825840375125242 0 0 0 1 1 NA
C19orf44 "Megakaryocytes" "Mesoderm" NA NA NA NA NA NA NA NA NA 0.446056481784045 5 2 -1 0.374062797490883 1 NA
C19orf47 "Megakaryocytes" "Mesoderm" NA NA NA NA NA NA NA NA NA 0.773495618161285 2 1 -0.584962500721156 0.772829992684448 1 NA
C19orf48 "Megakaryocytes" "Mesoderm" 411 319 6.65806595564924 6.04336898880847 -0.614696966840764 0.426740662346749 6.18553855978763 0.230833965225966 0.360270405176526 0.99932119816845 33 10 -1.62803122261304 0.000819073876541703 0.0492563557309116 0.61635969574656
C19orf53 "Megakaryocytes" "Mesoderm" 1070 1174 7.90804157982258 8.0226626984457 0.114621118623119 0.0994664917116033 7.99013509279081 0.278493379253012 0.409416242538599 0.118298058606028 120 101 -0.246437895303099 0.197346220316033 1 0.405661150796199
C19orf54 "Megakaryocytes" "Mesoderm" NA NA NA NA NA NA NA NA NA 0.392600109605924 12 6 -0.893084796083488 0.21533969696565 1 NA
C19orf57 "Megakaryocytes" "Mesoderm" NA NA NA NA NA NA NA NA NA 0.512965340563752 3 6 0.807354922057604 0.350647889704459 1 NA
C19orf73 "Megakaryocytes" "Mesoderm" NA NA NA NA NA NA NA NA NA 0.670142166163059 3 1 -1 0.423710797166793 1 NA
C19orf81 "Megakaryocytes" "Mesoderm" 83 87 4.37247752692114 3.62873883113038 -0.743738695790754 0.451361692149504 3.48160951721217 0.127639692276721 0.243595068993895 0.496774020063311 18 10 -0.788495894806288 0.146471368519491 0.898592624317114 0.946286189217433
C19orf84 "Megakaryocytes" "Mesoderm" NA NA NA NA NA NA NA NA NA 0.922462916692026 1 2 0.584962500721156 1 1 NA
C19orf85 "Megakaryocytes" "Mesoderm" NA NA NA NA NA NA NA NA NA 0.867451096345991 0 1 1 1 1 NA
C1D "Megakaryocytes" "Mesoderm" 385 233 6.62267759112855 5.59508381822671 -1.02759377290184 0.271511170880142 6.02730556509377 0.0877462420979605 0.188670095612225 0.986678744813384 17 11 -0.584962500721156 0.246194090917098 1 0.569254618066895
C1GALT1 "Megakaryocytes" "Mesoderm" 349 133 6.35077531381651 4.79642520145832 -1.55435011235819 0.213717791398973 5.44591570902112 0.0208606075804328 0.0723655497875862 0.999999933038472 33 32 -0.0430687218918859 0.850431136120652 1 0.0277085075939191
C1GALT1C1 "Megakaryocytes" "Mesoderm" 122 180 4.90086171995122 5.16655687061263 0.265695150661407 0.195780140115614 5.02436746520804 0.201939566532687 0.330453626957875 0.398674022707591 9 4 -1 0.212045229771325 1 0.441365644318071
C1GALT1C1L "Megakaryocytes" "Mesoderm" NA NA NA NA NA NA NA NA NA 0.889731804876589 0 4 2.32192809488736 0.0718606382258516 0.689139505641654 NA
C1orf109 "Megakaryocytes" "Mesoderm" 196 163 5.18301835151363 4.88711369209056 -0.295904659423068 0.426260227217316 4.9816035584934 0.527092821739036 0.64510094125356 0.474196373829306 19 25 0.37851162325373 0.357667522911437 1 0.359484843284896
C1orf112 "Megakaryocytes" "Mesoderm" 56 101 3.51632453842478 4.17701966597888 0.6606951275541 0.497754807247107 3.83053485935705 0.376410968171127 0.508214554803748 0.984735352970012 5 3 -0.584962500721156 0.529650670053343 1 0.319543356623007
C1orf115 "Megakaryocytes" "Mesoderm" NA NA NA NA NA NA NA NA NA 0.728440630865661 1 0 -1 1 1 NA
C1orf116 "Megakaryocytes" "Mesoderm" NA NA NA NA NA NA NA NA NA 0.757560851376088 0 0 0 1 1 NA
C1orf122 "Megakaryocytes" "Mesoderm" 574 775 6.99728744184082 7.48713322799348 0.489845786152659 0.186123854652197 7.32468774784082 0.1065651592947 0.215974087434052 0.998932302864047 12 14 0.206450877467426 0.712484240032054 1 0.421460964457672
C1orf131 "Megakaryocytes" "Mesoderm" 111 206 4.80124365206245 5.36092106469347 0.559677412631017 0.121236552639511 5.13843852465996 0.000744720728112775 0.00629056058920284 0.995141718827749 20 33 0.695145418471579 0.0538569625528835 0.622247149686179 0.83690607221675
C1orf159 "Megakaryocytes" "Mesoderm" NA NA NA NA NA NA NA NA NA 0.37976371519562 4 3 -0.321928094887362 0.776814004155482 1 NA
C1orf167 "Megakaryocytes" "Mesoderm" NA NA NA NA NA NA NA NA NA 0.781477594386947 0 0 0 1 1 NA
C1orf174 "Megakaryocytes" "Mesoderm" 220 218 5.71147096646916 5.44754179995888 -0.263929166510279 0.103551520930016 5.50508377225685 0.0312486799888355 0.0947018175829176 0.499462866838617 24 18 -0.395928676331139 0.348149150705333 1 0.749966921101547
C1orf189 "Megakaryocytes" "Mesoderm" NA NA NA NA NA NA NA NA NA 0.922224256295186 0 0 0 1 1 NA
C1orf194 "Megakaryocytes" "Mesoderm" 2 66 1.32189074019471 1.99434718329675 0.67245644310205 0.656959672179 1.72729779544143 0.373420408852955 0.505540983241005 0.996584203299472 2 5 1 0.344704222006958 1 0.753270952809024
C1orf198 "Megakaryocytes" "Mesoderm" 41 67 3.38852017631647 3.27880361075458 -0.109716565561895 0.297542772391033 3.36437259495373 0.72074526421791 0.797639762872436 0.153157559666919 6 12 0.893084796083488 0.206328424978081 1 0.471064569168719
C1orf21 "Megakaryocytes" "Mesoderm" 103 203 4.69719468218092 5.36488596852981 0.667691286348883 0.464261632822813 5.08837283001601 0.241028384497095 0.370605104579228 0.950698623629776 22 32 0.52083216330144 0.168334943178924 0.959563685521544 0.780049364054894
C1orf210 "Megakaryocytes" "Mesoderm" NA NA NA NA NA NA NA NA NA 0.974429757267606 0 1 1 1 1 NA
C1orf226 "Megakaryocytes" "Mesoderm" NA NA NA NA NA NA NA NA NA 0.374163874294516 0 5 2.58496250072116 0.0368884257070499 0.500916883163614 NA
C1orf232 "Megakaryocytes" "Mesoderm" NA NA NA NA NA NA NA NA NA 0.894019530444538 0 1 1 1 1 NA
C1orf35 "Megakaryocytes" "Mesoderm" 306 557 6.16535839543813 6.93992274809438 0.774564352656252 0.186893775107541 6.66509955259294 0.0488113751740962 0.128430843922917 0.999831191276455 46 67 0.532873989572702 0.0641588042994901 0.684501976008445 0.687966064724372
C1orf43 "Megakaryocytes" "Mesoderm" 663 373 7.61178625661364 6.34582443979531 -1.26596181681833 0.391596690936717 6.82362864039217 0.152085523417203 0.272977307910261 0.999989961550829 49 33 -0.556393348524385 0.151946729626423 0.906191303191788 0.439502472454292
C1orf50 "Megakaryocytes" "Mesoderm" NA NA NA NA NA NA NA NA NA 0.421892492918271 4 3 -0.321928094887362 0.776814004155482 1 NA
C1orf52 "Megakaryocytes" "Mesoderm" NA NA NA NA NA NA NA NA NA 0.49781608385977 1 2 0.584962500721156 0.772829992684448 1 NA
C1orf53 "Megakaryocytes" "Mesoderm" 13 130 1.70000100543358 4.32551134337255 2.62551033793897 0.75620392255729 3.67574513671746 0.00522189290935257 0.02647045356791 0.999785660770045 2 1 -0.584962500721156 0.772829992684448 1 0.154122636381553
C1orf54 "Megakaryocytes" "Mesoderm" 79 103 4.15897556679099 4.28966665032877 0.130691083537787 0.184040121503303 4.3177934050639 0.49524575005657 0.617693949948359 0.15110860801553 12 10 -0.241008099503795 0.67382305671682 1 0.393349493909346
C1orf56 "Megakaryocytes" "Mesoderm" 83 65 4.4461927646018 3.29834434985024 -1.14784841475155 0.518651505314784 3.6646303189879 0.175442993906643 0.300567594394743 0.369129318018272 11 8 -0.415037499278844 0.518427123907747 1 0.361578666612243
C1orf61 "Megakaryocytes" "Mesoderm" 25 51 3.79130251029326 1.81380593850906 -1.9774965717842 1.22049962231574 2.23017400245852 0.197700264820364 0.326215024745299 0.996583877436071 193 39 -2.27798474729977 1.7211087647109e-08 5.95134823568963e-06 0.883462737631748
C1orf74 "Megakaryocytes" "Mesoderm" NA NA NA NA NA NA NA NA NA 0.902639679092979 2 1 -0.584962500721156 0.772829992684448 1 NA
C1QBP "Megakaryocytes" "Mesoderm" 3726 1099 9.60175430045832 7.95545995460069 -1.64629434585763 0.0785441696962468 8.58107274987185 5.07306082943884e-09 6.37102859887475e-06 0.999999999995555 116 78 -0.566583971406301 0.00415651415179761 0.151537811729977 0.344157150774361
C1QL1 "Megakaryocytes" "Mesoderm" NA NA NA NA NA NA NA NA NA 0.740146158053305 2 3 0.415037499278844 0.765594483995764 1 NA
C1QTNF12 "Megakaryocytes" "Mesoderm" NA NA NA NA NA NA NA NA NA 0.892084105194591 0 0 0 1 1 NA
C1QTNF2 "Megakaryocytes" "Mesoderm" NA NA NA NA NA NA NA NA NA 0.630349937618367 1 6 1.8073549220576 0.119813814205544 0.876841561460536 NA
C1QTNF3 "Megakaryocytes" "Mesoderm" NA NA NA NA NA NA NA NA NA 0.817520905532871 1 1 0 1 1 NA
C1QTNF4 "Megakaryocytes" "Mesoderm" 37 107 3.31239937607579 3.86188799828919 0.549488622213402 0.617109603603733 3.49934722728193 0.457731933098995 0.58442927393276 0.285232172440777 10 4 -1.13750352374994 0.165786683981058 0.956333881126261 0.402728011215329
C1QTNF6 "Megakaryocytes" "Mesoderm" NA NA NA NA NA NA NA NA NA 0.928263142898173 4 1 -1.32192809488736 0.233037982273905 1 NA
C1QTNF7 "Megakaryocytes" "Mesoderm" NA NA NA NA NA NA NA NA NA 0.697930483581698 1 2 0.584962500721156 0.772829992684448 1 NA
C1R "Megakaryocytes" "Mesoderm" NA NA NA NA NA NA NA NA NA 0.821852541842029 1 3 1 0.58621368107314 1 NA
C1RL "Megakaryocytes" "Mesoderm" NA NA NA NA NA NA NA NA NA 0.823282465833442 4 5 0.263034405833794 0.776814004155482 1 NA
C1S "Megakaryocytes" "Mesoderm" NA NA NA NA NA NA NA NA NA 0.501568547196934 0 0 0 1 1 NA
C20orf194 "Megakaryocytes" "Mesoderm" NA NA NA NA NA NA NA NA NA 0.551304649668403 4 12 1.37851162325373 0.0366630093195823 0.500916883163614 NA
C20orf204 "Megakaryocytes" "Mesoderm" NA NA NA NA NA NA NA NA NA 0.698016913081357 0 1 1 1 1 NA
C20orf27 "Megakaryocytes" "Mesoderm" 449 263 6.71291423004331 5.71404447160736 -0.998869758435956 0.185228905021393 5.99866634027723 0.000398260165014808 0.00393907088792553 0.999960274176774 33 53 0.667424660913129 0.0204533395588504 0.382274357967629 0.285991860184876
C20orf85 "Megakaryocytes" "Mesoderm" NA NA NA NA NA NA NA NA NA 0.920118589577776 0 0 0 1 1 NA
C20orf96 "Megakaryocytes" "Mesoderm" 146 160 4.97023800451532 4.87950877005769 -0.0907292344576298 0.801954107197336 4.97886548082705 0.916700628751967 0.942860404856618 0.122975321326316 12 8 -0.53051471669878 0.301412005331288 1 0.546753177293354
C21orf58 "Megakaryocytes" "Mesoderm" 78 125 4.34101114958513 4.52306786611711 0.18205671653198 0.338800551049595 4.39802403861688 0.637122622247364 0.733225272511899 0.993704877727506 47 19 -1.26303440583379 0.00289991058672678 0.120761007744898 0.466386950191889
C21orf62 "Megakaryocytes" "Mesoderm" NA NA NA NA NA NA NA NA NA 0.993099930966467 2 3 0.415037499278844 0.850106739138526 1 NA
C21orf91 "Megakaryocytes" "Mesoderm" 39 83 3.41149458279222 3.72103947118468 0.309544888392462 0.341690190293726 3.64564131146159 0.442019598322296 0.569496925678499 0.200030288741146 7 14 0.906890595608518 0.131634592382001 0.898592624317114 0.602891044382859
C22orf15 "Megakaryocytes" "Mesoderm" 8 87 2.16157114786566 2.91169393685745 0.750122788991792 0.794135037874907 2.4657204117758 0.402591320658598 0.533402753144065 0.9950174042352 2 3 0.415037499278844 0.772829992684448 1 0.553292748026864
C22orf23 "Megakaryocytes" "Mesoderm" NA NA NA NA NA NA NA NA NA 0.915947970056687 0 6 2.8073549220576 0.0196561572501699 0.376496107139045 NA
C22orf31 "Megakaryocytes" "Mesoderm" NA NA NA NA NA NA NA NA NA 0.825829820493277 0 0 0 1 1 NA
C22orf39 "Megakaryocytes" "Mesoderm" 167 299 5.25923230456097 5.92489350166557 0.665661197104605 0.175924120190052 5.70072569061927 0.0462992822268596 0.124038329014699 0.962908002640625 19 26 0.432959407276106 0.269440227658844 1 0.650420077299578
C2CD2 "Megakaryocytes" "Mesoderm" NA NA NA NA NA NA NA NA NA 0.439389491535029 6 5 -0.222392421336448 0.801613520941505 1 NA
C2CD2L "Megakaryocytes" "Mesoderm" NA NA NA NA NA NA NA NA NA 0.775823192028174 0 2 1.58496250072116 0.34577858615116 1 NA
C2CD3 "Megakaryocytes" "Mesoderm" 12 69 2.27019495754827 2.83082669891064 0.560631741362378 0.410399513699014 2.57727802185652 0.356485329938381 0.489042574267454 0.246233749305315 2 3 0.415037499278844 0.765594483995764 1 0.740303248385956
C2CD4B "Megakaryocytes" "Mesoderm" NA NA NA NA NA NA NA NA NA 0.692745063732202 0 0 0 1 1 NA
C2CD4C "Megakaryocytes" "Mesoderm" 35 81 3.08765439531009 3.64326942683118 0.555615031521091 0.365007871000336 3.4591482918899 0.161058269873501 0.283753447295775 0.855020628231871 5 13 1.22239242133645 0.0637118227665208 0.68161090389553 0.647052696968077
C2CD5 "Megakaryocytes" "Mesoderm" 83 102 4.29466807009936 4.23279026546362 -0.061877804635742 0.160084381256576 4.13978717069283 0.761962952584358 0.828805226941503 0.506221956727501 11 18 0.662965012722429 0.167027534908542 0.956333881126261 0.47770663801769
C2orf15 "Megakaryocytes" "Mesoderm" NA NA NA NA NA NA NA NA NA 0.5437566541516 1 0 -1 1 1 NA
C2orf42 "Megakaryocytes" "Mesoderm" NA NA NA NA NA NA NA NA NA 0.422686385323995 1 3 1 0.34577858615116 1 NA
C2orf49 "Megakaryocytes" "Mesoderm" 142 138 5.28651129925705 4.78588960680266 -0.500621692454395 0.265206940025323 4.91268462805751 0.126100199017609 0.241632866150885 0.379554209490829 15 8 -0.830074998557688 0.132767164776594 0.898592624317114 0.71587299354489
C2orf68 "Megakaryocytes" "Mesoderm" 141 185 5.03620721327546 5.12028772432814 0.0840805110526848 0.287437277364029 5.01924327234016 0.792080871453667 0.85025743217881 0.08463321221991 22 31 0.476438043942987 0.191485941159473 1 0.548389122421153
C2orf69 "Megakaryocytes" "Mesoderm" 157 187 5.12243508308967 5.00971148229698 -0.112723600792692 0.393596239907484 5.01880435407335 0.790200493512303 0.848988934926821 0.168865051624555 12 15 0.299560281858908 0.606763303856384 1 0.420822838471813
C2orf72 "Megakaryocytes" "Mesoderm" NA NA NA NA NA NA NA NA NA 0.816921021974821 0 8 3.16992500144231 0.00596207853209371 0.186509997892508 NA
C2orf74 "Megakaryocytes" "Mesoderm" 55 129 3.70151198608198 4.61378491985376 0.912272933771788 0.201287531249572 4.21913540021847 0.000854755378294864 0.00695575521842681 0.999522791328989 5 3 -0.584962500721156 0.529650670053343 1 0.280935107478631
C2orf76 "Megakaryocytes" "Mesoderm" 47 88 3.56383262869445 3.85435046773858 0.290517839044131 0.268280421208973 3.68019712115397 0.302024122645616 0.43417562738273 0.186904764181679 1 8 2.16992500144231 0.0234105961611167 0.405135300774574 0.535872315148456
C2orf81 "Megakaryocytes" "Mesoderm" NA NA NA NA NA NA NA NA NA 0.981192838044162 1 2 0.584962500721156 0.772829992684448 1 NA
C2orf88 "Megakaryocytes" "Mesoderm" NA NA NA NA NA NA NA NA NA 0.834094033765659 1 9 2.32192809488736 0.0247520207319602 0.415336334015319 NA
C2orf92 "Megakaryocytes" "Mesoderm" NA NA NA NA NA NA NA NA NA 0.967197684796374 1 5 1.58496250072116 0.129430674437906 0.897407125861195 NA
C3orf14 "Megakaryocytes" "Mesoderm" 197 286 5.41333482834186 5.7775469857786 0.364212157436744 0.3825615079129 5.61787267536166 0.391159236382292 0.521834802787296 0.250583503573494 25 39 0.62148837674627 0.124560056441089 0.896620856860143 0.707229648913631
C3orf18 "Megakaryocytes" "Mesoderm" NA NA NA NA NA NA NA NA NA 0.395313157735378 2 1 -0.584962500721156 0.772829992684448 1 NA
C3orf33 "Megakaryocytes" "Mesoderm" NA NA NA NA NA NA NA NA NA 0.896878297972782 0 1 1 1 1 NA
C3orf38 "Megakaryocytes" "Mesoderm" 104 158 4.67773039371551 4.87651142019311 0.198781026477609 0.156235719676048 4.73146752384802 0.235226751613736 0.365183199347772 0.122112982943118 23 12 -0.884522782580064 0.109934557389395 0.84710416605183 0.449492239986408
C3orf52 "Megakaryocytes" "Mesoderm" NA NA NA NA NA NA NA NA NA 0.895709252630909 0 4 2.32192809488736 0.371093369522698 1 NA
C3orf62 "Megakaryocytes" "Mesoderm" NA NA NA NA NA NA NA NA NA 0.836944826917253 4 4 0 1 1 NA
C3orf67 "Megakaryocytes" "Mesoderm" NA NA NA NA NA NA NA NA NA 0.453397746686668 1 6 1.8073549220576 0.0726009394499574 0.689139505641654 NA
C3orf70 "Megakaryocytes" "Mesoderm" 3 82 1.12314933926961 2.6365128683917 1.51336352912209 0.559746725189847 1.82326990488893 0.0205221728488461 0.0715416402673298 0.975822450346101 3 4 0.321928094887362 0.776814004155482 1 0.212723571496476
C4BPB "Megakaryocytes" "Mesoderm" NA NA NA NA NA NA NA NA NA 0.792431076646354 0 0 0 1 1 NA
C4orf19 "Megakaryocytes" "Mesoderm" NA NA NA NA NA NA NA NA NA 0.847476339361158 1 3 1 0.423710797166793 1 NA
C4orf3 "Megakaryocytes" "Mesoderm" 1053 894 7.81673694190344 7.65264860380681 -0.164088338096625 0.309921492027317 7.74972450857215 0.633654085789388 0.730828698810106 0.144151477124247 108 83 -0.375866901998166 0.126598007504368 0.897407125861195 0.639615080536186
C4orf33 "Megakaryocytes" "Mesoderm" NA NA NA NA NA NA NA NA NA 0.552108647710108 2 5 1 0.374062797490883 1 NA
C4orf46 "Megakaryocytes" "Mesoderm" 80 119 4.20060122349161 4.39508204127385 0.194480817782236 0.237556628941213 4.2709778842648 0.525957523339521 0.643989447750967 0.886036727106409 19 4 -2 0.00294594204426106 0.121875406561552 0.476817057196001
C4orf47 "Megakaryocytes" "Mesoderm" NA NA NA NA NA NA NA NA NA 0.984787775275196 11 6 -0.777607578663552 0.396554238121621 1 NA
C4orf48 "Megakaryocytes" "Mesoderm" 358 1794 6.64772505971499 8.59559531509177 1.94787025537678 0.321774832283046 7.81809718201463 0.0165653424212056 0.0612099372273337 0.999999999974811 223 140 -0.667803569658811 0.00010132964749329 0.00976192683611978 0.203383026403008
C5 "Megakaryocytes" "Mesoderm" NA NA NA NA NA NA NA NA NA 0.913998414276711 4 3 -0.321928094887362 0.776814004155482 1 NA
C5orf15 "Megakaryocytes" "Mesoderm" 174 270 5.36850012318684 5.79878956699805 0.430289443811215 0.206727933665104 5.6188223816083 0.066724570719806 0.158891153007466 0.994300276158998 8 5 -0.584962500721156 0.392948678935434 1 0.365552568567445
C5orf22 "Megakaryocytes" "Mesoderm" 56 81 3.8035932746599 3.83934680408523 0.0357535294253233 0.175243723261758 3.80405866703035 0.84275321422125 0.887734840887424 0.0945118134505089 3 6 0.807354922057604 0.350647889704459 1 0.511321886835212
C5orf24 "Megakaryocytes" "Mesoderm" 84 383 4.92840466730026 6.34517430770259 1.41676964040233 0.601728182756934 5.7196272439898 0.0894028966250624 0.190591739020747 0.999999980371514 41 42 0.0339473319233377 0.840611598004657 1 0.0239610808668213
C5orf34 "Megakaryocytes" "Mesoderm" NA NA NA NA NA NA NA NA NA 0.781862411046944 5 2 -1 0.29861767444881 1 NA
C5orf38 "Megakaryocytes" "Mesoderm" 14 95 1.79622662118981 3.41809574173319 1.62186912054337 0.602566944914333 2.74454057672819 0.0209691205480637 0.072653091397894 0.839608605327786 7 5 -0.415037499278844 0.423710797166793 1 0.169268743135552
C5orf46 "Megakaryocytes" "Mesoderm" NA NA NA NA NA NA NA NA NA 0.710646064844897 0 0 0 1 1 NA
C5orf47 "Megakaryocytes" "Mesoderm" NA NA NA NA NA NA NA NA NA 0.847556137127055 0 0 0 1 1 NA
C5orf49 "Megakaryocytes" "Mesoderm" NA NA NA NA NA NA NA NA NA 0.993145340094777 1 0 -1 1 1 NA
C5orf51 "Megakaryocytes" "Mesoderm" 77 74 4.23880817681284 3.6418853254983 -0.596922851314543 0.203886562954244 3.7844986334675 0.0137463492514373 0.0535749572285873 0.564107526243653 24 15 -0.643856189774725 0.11890732477611 0.876841561460536 0.932058410641943
C5orf58 "Megakaryocytes" "Mesoderm" NA NA NA NA NA NA NA NA NA 0.866431408019128 0 0 0 1 1 NA
C5orf63 "Megakaryocytes" "Mesoderm" NA NA NA NA NA NA NA NA NA 0.83013539879426 0 5 2.58496250072116 0.0889730117018133 0.777119259627385 NA
C6orf118 "Megakaryocytes" "Mesoderm" NA NA NA NA NA NA NA NA NA 0.986062063204836 5 4 -0.263034405833794 0.78972582092805 1 NA
C6orf120 "Megakaryocytes" "Mesoderm" 104 110 4.63630673954898 4.37625038252885 -0.260056357020138 0.241904822307596 4.45098388671218 0.305373581636176 0.437880594301638 0.135702889157029 16 7 -1.08746284125034 0.0634851669550626 0.68161090389553 0.56790446574073
C6orf132 "Megakaryocytes" "Mesoderm" NA NA NA NA NA NA NA NA NA 0.991546017043645 0 1 1 1 1 NA
C6orf136 "Megakaryocytes" "Mesoderm" 60 91 3.45457244103754 4.0426751253197 0.588102684282158 0.761420786860215 3.82051875764094 0.494105607842044 0.616888639410601 0.0887826652344348 4 4 0 1 1 0
C6orf141 "Megakaryocytes" "Mesoderm" 7 76 1.86717216095144 2.77708964769166 0.909917486740221 0.973490209399015 2.39264426548115 0.411242493034826 0.542060442889995 0.972710884758134 8 6 -0.362570079384708 0.617858533766404 1 0.221747582038123
C6orf163 "Megakaryocytes" "Mesoderm" NA NA NA NA NA NA NA NA NA 0.855718063679522 2 2 0 1 1 NA
C6orf226 "Megakaryocytes" "Mesoderm" 33 86 3.38557021808965 3.75804626402461 0.37247604593496 0.610365378966056 3.61384143064253 0.571473459263969 0.681988431386221 0.978188950956878 7 6 -0.192645077942396 0.812091556823204 1 0.254227593523919
C6orf52 "Megakaryocytes" "Mesoderm" NA NA NA NA NA NA NA NA NA 0.915940564720341 4 1 -1.32192809488736 0.233037982273905 1 NA
C6orf58 "Megakaryocytes" "Mesoderm" NA NA NA NA NA NA NA NA NA 0.889775805008939 0 0 0 1 1 NA
C6orf62 "Megakaryocytes" "Mesoderm" 301 233 6.10101311988367 5.56295861343023 -0.538054506453435 0.107132380565559 5.80590188792687 0.000713557286120581 0.00607559386961127 0.402176535453115 20 25 0.308122295362332 0.528357535925461 1 0.2669345372578
C6orf89 "Megakaryocytes" "Mesoderm" 52 115 3.56545456621091 4.41752704487476 0.85207247866385 0.311695222180373 4.21912965558334 0.0224209150728585 0.0757777515271739 0.939400296373363 16 20 0.304854581528421 0.441337015716521 1 0.357780105756342
C7orf25 "Megakaryocytes" "Mesoderm" NA NA NA NA NA NA NA NA NA 0.650817901847305 0 0 0 1 1 NA
C7orf26 "Megakaryocytes" "Mesoderm" 61 66 4.04589286225602 3.12985824629526 -0.916034615960762 0.492870628290544 3.27623177841901 0.330719085639341 0.462376157535871 0.497495555986364 14 4 -1.58496250072116 0.00836483582643827 0.234409089642765 0.703211882410388
C7orf31 "Megakaryocytes" "Mesoderm" NA NA NA NA NA NA NA NA NA 0.929433947089047 0 2 1.58496250072116 0.34577858615116 1 NA
C7orf50 "Megakaryocytes" "Mesoderm" 257 740 5.90816618907292 7.32736378202899 1.41919759295606 0.0867778661274236 6.79417710690133 5.01756599171506e-08 1.77968571757857e-05 0.999999976848477 53 50 -0.082462160191973 0.788816859707761 1 0.052055438093213
C7orf57 "Megakaryocytes" "Mesoderm" NA NA NA NA NA NA NA NA NA 0.517321668969024 0 0 0 1 1 NA
C7orf61 "Megakaryocytes" "Mesoderm" NA NA NA NA NA NA NA NA NA 0.864972540273514 0 1 1 1 1 NA
C8orf33 "Megakaryocytes" "Mesoderm" 157 253 5.22037164697326 5.65074543266829 0.430373785695036 0.222093021147622 5.48095292836245 0.12596492376498 0.241567123330871 0.40237582059228 49 38 -0.358453970912476 0.191961946645181 1 0.312437618689635
C8orf34 "Megakaryocytes" "Mesoderm" NA NA NA NA NA NA NA NA NA 0.66150984742812 0 0 0 1 1 NA
C8orf37 "Megakaryocytes" "Mesoderm" 9 106 1.71081455008281 3.69260056121023 1.98178601112742 0.321921057955742 2.89491572751923 0.00545584671200793 0.0273790160072799 0.999992155663886 3 12 1.70043971814109 0.031700040257767 0.481855632125306 0.858033969658375
C8orf44 "Megakaryocytes" "Mesoderm" NA NA NA NA NA NA NA NA NA 0.926692972700437 1 1 0 1 1 NA
C8orf48 "Megakaryocytes" "Mesoderm" NA NA NA NA NA NA NA NA NA 0.960520412119958 2 2 0 1 1 NA
C8orf58 "Megakaryocytes" "Mesoderm" 44 69 3.47211324417236 3.47505386596151 0.00294062178914922 0.338402742109465 3.47341774379999 0.993461388387016 0.995180386619084 0.139683307290923 2 5 1 0.374062797490883 1 0.50073623794596
C8orf76 "Megakaryocytes" "Mesoderm" 151 164 5.25574790453899 5.04784718939085 -0.207900715148137 0.174314557375304 5.11314897135273 0.346162481089265 0.47806089024683 0.142516209921758 12 12 0 1 1 0
C8orf82 "Megakaryocytes" "Mesoderm" 142 129 5.13817117781016 4.64139559560963 -0.496775582200538 0.198787330024887 4.79778220442941 0.156818966192608 0.278476435581279 0.458931274793348 13 13 0 1 1 0
C8orf88 "Megakaryocytes" "Mesoderm" NA NA NA NA NA NA NA NA NA 0.932931022890228 0 1 1 1 1 NA
C9orf116 "Megakaryocytes" "Mesoderm" 58 101 3.81241051327793 4.14784195256959 0.335431439291663 0.243253862964131 3.94100743940496 0.195307521112323 0.3236481150558 0.218114033052661 10 0 -3.4594316186373 0.00190419504300439 0.0886405573720827 0.476880492573922
C9orf129 "Megakaryocytes" "Mesoderm" NA NA NA NA NA NA NA NA NA 0.867450248944639 0 0 0 1 1 NA
C9orf135 "Megakaryocytes" "Mesoderm" 555 29 6.22638870011133 1.14862637261743 -5.0777623274939 1.90868791943206 3.00750553065742 0.0798969423619874 0.177860086817866 0.999965954353808 4 0 -2.32192809488736 0.371093369522698 1 0.457273882693391
C9orf153 "Megakaryocytes" "Mesoderm" NA NA NA NA NA NA NA NA NA 0.701731394568539 2 0 -1.58496250072116 0.34577858615116 1 NA
C9orf16 "Megakaryocytes" "Mesoderm" 847 660 7.75026048810028 7.22890262513006 -0.521357862970214 0.198724157460227 7.41566422369949 0.0996735718885778 0.206032418586693 0.986793132464389 81 59 -0.450661409009565 0.121249999908999 0.882000374995441 0.864399371368667
C9orf24 "Megakaryocytes" "Mesoderm" 11 257 1.72095375880967 5.0409708949385 3.32001713612884 0.676060925592126 3.65312302970191 0.00177661305185506 0.0118617508783981 0.999998595818082 1 6 1.8073549220576 0.0726009394499574 0.689139505641654 0.544381202852764
C9orf40 "Megakaryocytes" "Mesoderm" 113 206 4.82988612059664 5.27921381631821 0.44932769572157 0.171572099891834 5.04388620975778 0.0238760524811188 0.0791464155901779 0.952291759562647 6 10 0.652076696579693 0.477536356531021 1 0.762818313176796
C9orf43 "Megakaryocytes" "Mesoderm" NA NA NA NA NA NA NA NA NA 0.840629367935499 0 1 1 1 1 NA
C9orf64 "Megakaryocytes" "Mesoderm" NA NA NA NA NA NA NA NA NA 0.753717675641412 1 4 1.32192809488736 0.233037982273905 1 NA
C9orf72 "Megakaryocytes" "Mesoderm" 73 144 3.90102209395621 4.71338783968138 0.812365745725169 0.394121659633217 4.29419543050632 0.244842491688928 0.374978436137203 0.994851057912284 17 12 -0.46948528330122 0.45282208345985 1 0.2680726026158
C9orf78 "Megakaryocytes" "Mesoderm" 335 300 6.32537549434338 5.94333422574603 -0.382041268597346 0.133517314570549 6.09783596435714 0.0183433502778906 0.0660002288329382 0.483169760573373 15 20 0.39231742277876 0.431420759934558 1 0.336269353609723
C9orf85 "Megakaryocytes" "Mesoderm" 152 61 5.1983777372065 3.45736686110363 -1.74101087610287 0.313317532835227 4.08430819103027 0.0967885931741293 0.201983261417847 0.999983515454256 17 7 -1.16992500144231 0.0542554645806585 0.624421602669122 0.671980294609706
CA10 "Megakaryocytes" "Mesoderm" NA NA NA NA NA NA NA NA NA 0.739158158062899 0 1 1 1 1 NA
CA11 "Megakaryocytes" "Mesoderm" 57 94 3.78211648629542 4.10037203473479 0.318255548439368 0.262492682434685 3.87821201441772 0.255918034575238 0.386854592720303 0.955924299677051 2 9 1.73696559416621 0.0592975599219658 0.657287329559767 0.5504258968216
CA12 "Megakaryocytes" "Mesoderm" NA NA NA NA NA NA NA NA NA 0.850578411340353 2 9 1.73696559416621 0.0592975599219658 0.657287329559767 NA
CA13 "Megakaryocytes" "Mesoderm" NA NA NA NA NA NA NA NA NA 0.922832038449644 0 0 0 1 1 NA
CA14 "Megakaryocytes" "Mesoderm" 127 347 4.96622886729383 6.20253243106682 1.23630356377299 0.264895649791092 5.53351124330296 0.00111497066793902 0.00843016933465715 0.999946063864799 19 25 0.37851162325373 0.360864242934178 1 0.306163982977268
CA2 "Megakaryocytes" "Mesoderm" 70 104 4.07165913590071 3.87298208797574 -0.198677047924971 0.569872244085272 4.32046915598593 0.733945172732227 0.808251895295226 0.984682932118573 17 6 -1.36257007938471 0.437406442902359 1 0.539319206180407
CA3 "Megakaryocytes" "Mesoderm" NA NA NA NA NA NA NA NA NA 0.989422490874637 2 3 0.415037499278844 0.850106739138526 1 NA
CA4 "Megakaryocytes" "Mesoderm" 89 36 3.89833830361553 0.820756719549674 -3.07758158406586 1.33059872353446 2.07282240930832 0.0829336016623882 0.18220199092487 0.999830545809421 1 0 -1 1 1 0.32493046006562
CA5B "Megakaryocytes" "Mesoderm" NA NA NA NA NA NA NA NA NA 0.550903077931495 4 1 -1.32192809488736 0.233037982273905 1 NA
CA8 "Megakaryocytes" "Mesoderm" NA NA NA NA NA NA NA NA NA 0.375654594426144 2 2 0 1 1 NA
CA9 "Megakaryocytes" "Mesoderm" NA NA NA NA NA NA NA NA NA 0.783107442934086 0 0 0 1 1 NA
CAAP1 "Megakaryocytes" "Mesoderm" 251 146 5.96594191763487 4.78904414413282 -1.17689777350205 0.203974075004095 5.15138241201088 0.000124682263559838 0.00179753785396608 0.99999769944342 21 21 0 0.900925777823105 1 0
CAB39 "Megakaryocytes" "Mesoderm" 102 162 4.62966611138907 4.95511626568156 0.325450154292484 0.232576433303755 4.85435066166721 0.290734454171198 0.422516191214797 0.869591199216257 20 16 -0.304854581528421 0.499720292947236 1 0.325992134038209
CAB39L "Megakaryocytes" "Mesoderm" NA NA NA NA NA NA NA NA NA 0.960790909947035 1 7 2 0.0410769029064881 0.526689131436932 NA
CABCOCO1 "Megakaryocytes" "Mesoderm" NA NA NA NA NA NA NA NA NA 0.988712078695339 1 3 1 0.423710797166793 1 NA
CABIN1 "Megakaryocytes" "Mesoderm" 120 132 4.86651404467877 4.68263128978137 -0.183882754897406 0.180414017357343 4.77133078127541 0.334173928704372 0.465661201411508 0.140068564394454 11 7 -0.584962500721156 0.331753366775936 1 0.593242837992861
CABLES1 "Megakaryocytes" "Mesoderm" NA NA NA NA NA NA NA NA NA 0.928629738700848 2 2 0 1 1 NA
CABLES2 "Megakaryocytes" "Mesoderm" 10 74 1.87142158393963 3.09363970877326 1.22221812483363 0.327507991390832 2.59143302644636 0.00418510566150105 0.0225164508265199 0.994938486396206 6 12 0.893084796083488 0.164710299913169 0.956333881126261 0.730708191882736
CABP1 "Megakaryocytes" "Mesoderm" NA NA NA NA NA NA NA NA NA 0.906597740002911 2 0 -1.58496250072116 0.34577858615116 1 NA
CABP7 "Megakaryocytes" "Mesoderm" NA NA NA NA NA NA NA NA NA 0.655557839965178 0 0 0 1 1 NA
CABYR "Megakaryocytes" "Mesoderm" NA NA NA NA NA NA NA NA NA 0.72620610140939 4 3 -0.321928094887362 0.776814004155482 1 NA
CACFD1 "Megakaryocytes" "Mesoderm" NA NA NA NA NA NA NA NA NA 0.382034561390732 11 17 0.584962500721156 0.2280857820819 1 NA
CACHD1 "Megakaryocytes" "Mesoderm" 127 588 4.80962826562531 6.91217229025186 2.10254402462655 0.262763603164002 6.13479765248714 0.0010533782915384 0.00809397989866818 0.999999994377677 26 22 -0.231325546106456 0.582936404487898 1 0.0901785383060719
CACNA1A "Megakaryocytes" "Mesoderm" NA NA NA NA NA NA NA NA NA 0.450134721848522 22 15 -0.523561956057013 0.249206950579127 1 NA
CACNA1B "Megakaryocytes" "Mesoderm" NA NA NA NA NA NA NA NA NA 0.673015871562019 3 1 -1 0.423710797166793 1 NA
CACNA1C "Megakaryocytes" "Mesoderm" NA NA NA NA NA NA NA NA NA 0.551414721604289 5 1 -1.58496250072116 0.129430674437906 0.897407125861195 NA
CACNA1D "Megakaryocytes" "Mesoderm" NA NA NA NA NA NA NA NA NA 0.70020965083631 1 0 -1 1 1 NA
CACNA1E "Megakaryocytes" "Mesoderm" NA NA NA NA NA NA NA NA NA 0.739790376867416 0 0 0 1 1 NA
CACNA1F "Megakaryocytes" "Mesoderm" NA NA NA NA NA NA NA NA NA 0.640528729060392 1 0 -1 1 1 NA
CACNA1G "Megakaryocytes" "Mesoderm" NA NA NA NA NA NA NA NA NA 0.939447977618506 1 0 -1 1 1 NA
CACNA1H "Megakaryocytes" "Mesoderm" NA NA NA NA NA NA NA NA NA 0.415518301434539 7 5 -0.415037499278844 0.59407600781104 1 NA
CACNA2D1 "Megakaryocytes" "Mesoderm" NA NA NA NA NA NA NA NA NA 0.977239296062934 2 4 0.736965594166206 0.571607644953332 1 NA
CACNA2D2 "Megakaryocytes" "Mesoderm" NA NA NA NA NA NA NA NA NA 0.49288577374749 3 2 -0.415037499278844 0.765594483995764 1 NA
CACNA2D3 "Megakaryocytes" "Mesoderm" NA NA NA NA NA NA NA NA NA 0.90495153256651 1 0 -1 1 1 NA
CACNA2D4 "Megakaryocytes" "Mesoderm" NA NA NA NA NA NA NA NA NA 0.724281445624743 0 1 1 1 1 NA
CACNB1 "Megakaryocytes" "Mesoderm" NA NA NA NA NA NA NA NA NA 0.568413710482368 2 1 -0.584962500721156 0.772829992684448 1 NA
CACNB2 "Megakaryocytes" "Mesoderm" NA NA NA NA NA NA NA NA NA 0.520288809246873 5 3 -0.584962500721156 0.529650670053343 1 NA
CACNB3 "Megakaryocytes" "Mesoderm" 7 85 2.3748566314329 3.39111730499274 1.01626067355984 1.09834081077897 2.77864501414481 0.416151921801109 0.546263618339542 0.99934953104776 7 11 0.584962500721156 0.385328364757473 1 0.575602811306375
CACNB4 "Megakaryocytes" "Mesoderm" NA NA NA NA NA NA NA NA NA 0.503320729428166 7 9 0.321928094887362 0.665541859004676 1 NA
CACNG2 "Megakaryocytes" "Mesoderm" NA NA NA NA NA NA NA NA NA 0.744343088440948 0 0 0 1 1 NA
CACNG4 "Megakaryocytes" "Mesoderm" 3 182 0.576318432641173 4.59151814374856 4.01519971110739 0.558385454690875 3.15952694374721 0.000147159809172498 0.00200921562892659 0.99999950146381 10 5 -0.874469117916141 0.177938674206831 0.978595915502067 0.151708568734102
CACNG6 "Megakaryocytes" "Mesoderm" NA NA NA NA NA NA NA NA NA 0.944825072241224 2 1 -0.584962500721156 0.772829992684448 1 NA
CACNG7 "Megakaryocytes" "Mesoderm" NA NA NA NA NA NA NA NA NA 0.625370713038851 10 3 -1.4594316186373 0.0776715429508616 0.713826178310624 NA
CACNG8 "Megakaryocytes" "Mesoderm" NA NA NA NA NA NA NA NA NA 0.448331847318119 15 14 -0.0931094043914815 0.805972244175142 1 NA
CACTIN "Megakaryocytes" "Mesoderm" 57 81 3.80005978590611 3.83942064631207 0.039360860405957 0.266631269046841 3.87968115432153 0.885836297145834 0.919678206215362 0.146620480410105 6 7 0.192645077942396 0.801613520941505 1 0.556891481757094
CACUL1 "Megakaryocytes" "Mesoderm" 254 273 5.79067935450149 5.79192253167671 0.0012431771752146 0.254793473287619 5.82025383734434 0.996563059368845 0.997383854923096 0.0808023025406512 41 43 0.0671141958585369 0.806857134026042 1 0.504674118019426
CACYBP "Megakaryocytes" "Mesoderm" 1412 889 8.27557988910609 7.56813003426482 -0.707449854841268 0.107254885624903 7.81289465707025 3.88499598147074e-05 0.000804275976884833 0.999998837468174 69 73 0.0801703486839833 0.993592416768133 1 0.0923844451635069
CAD "Megakaryocytes" "Mesoderm" 124 164 4.92300139091786 4.98151608963423 0.0585146987163681 0.188333175861189 4.90702806172176 0.76183839226884 0.828805226941503 0.878152005726456 2 3 0.415037499278844 0.765594483995764 1 0.537919718477222
CADM1 "Megakaryocytes" "Mesoderm" 19 612 2.02731175776351 6.97489962483751 4.947587867074 0.574124415140046 5.19547993265373 3.19897271629527e-06 0.000188961541144497 0.999999998551607 20 33 0.695145418471579 0.0845347904400758 0.755042288783039 0.140501884382437
CADM2 "Megakaryocytes" "Mesoderm" NA NA NA NA NA NA NA NA NA 0.466358262056703 7 2 -1.41503749927884 0.119813814205544 0.876841561460536 NA
CADM3 "Megakaryocytes" "Mesoderm" NA NA NA NA NA NA NA NA NA 0.620617504426347 2 2 0 1 1 NA
CADM4 "Megakaryocytes" "Mesoderm" 34 169 2.9034716285688 5.10202262218421 2.19855099361541 0.507321307504489 4.16331177132147 0.0203770057482861 0.071152221221232 0.999993350529692 19 17 -0.15200309344505 0.732728207076106 1 0.0607391090318048
CADPS "Megakaryocytes" "Mesoderm" NA NA NA NA NA NA NA NA NA 0.993081357838036 5 5 0 1 1 NA
CADPS2 "Megakaryocytes" "Mesoderm" 103 43 4.69240880159938 2.05970882180541 -2.63269997979397 0.669835209321885 3.33881746167148 0.00235058162827627 0.0146048556100204 0.998148623837331 2 1 -0.584962500721156 0.772829992684448 1 0.222191098572096
CALB1 "Megakaryocytes" "Mesoderm" 141 240 5.09669433409189 5.37355493211283 0.276860598020936 0.458856748329201 5.13945485654113 0.558498400854329 0.671745955552449 0.158626097568886 0 0 0 1 1 0
CALB2 "Megakaryocytes" "Mesoderm" NA NA NA NA NA NA NA NA NA 0.91278892779221 0 1 1 1 1 NA
CALCA "Megakaryocytes" "Mesoderm" NA NA NA NA NA NA NA NA NA 0.800922306097287 0 0 0 1 1 NA
CALCB "Megakaryocytes" "Mesoderm" NA NA NA NA NA NA NA NA NA 0.656597054058065 0 3 2 0.371093369522698 1 NA
CALCOCO1 "Megakaryocytes" "Mesoderm" 30 53 3.01815677279094 2.66441171534998 -0.35374505744096 0.550506686612749 3.11637654943542 0.688364122962267 0.772049740231677 0.925369827096365 7 8 0.169925001442312 0.821260508875383 1 0.244991654586679
CALCOCO2 "Megakaryocytes" "Mesoderm" 86 188 4.311551122904 5.22674348610699 0.91519236320299 0.371565874445685 4.95821719400653 0.0315066899707925 0.0952704958732886 0.997077393825333 23 11 -1 0.0883349102008024 0.777119259627385 0.343030536379862
CALCRL "Megakaryocytes" "Mesoderm" NA NA NA NA NA NA NA NA NA 0.645221442538881 0 1 1 1 1 NA
CALD1 "Megakaryocytes" "Mesoderm" 1316 849 8.42366957549984 7.62733658697906 -0.796332988520779 0.256436330822089 7.93996910631273 0.0427441643344583 0.117740240229567 0.953537759731962 151 130 -0.214504511906135 0.469233603043568 1 0.269365347157834
CALHM2 "Megakaryocytes" "Mesoderm" NA NA NA NA NA NA NA NA NA 0.769880540202362 2 0 -1.58496250072116 0.34577858615116 1 NA
CALM1 "Megakaryocytes" "Mesoderm" 3819 3399 9.55864282639848 9.46115073071194 -0.0974920956865333 0.233201640664827 9.46337420349503 0.695224529358739 0.77779558683749 0.139586806605485 87 143 0.710493382805015 0.000436890011278613 0.0297885147126728 0.467898105738762
CALM2 "Megakaryocytes" "Mesoderm" 3396 5493 9.25442520186452 10.407938505291 1.15351330342645 0.272171656949612 10.0147966990327 0.0183766885931246 0.0660101829278368 0.999998209864586 13 13 0 1 1 0
CALM3 "Megakaryocytes" "Mesoderm" 1012 1047 7.91726063417629 7.88008975670667 -0.0371708774696193 0.22003843730348 7.86170404069574 0.875245153030816 0.912021961494563 0.134336350802488 1 7 2 0.0707598148030574 0.689139505641654 0.495396420092464
CALN1 "Megakaryocytes" "Mesoderm" NA NA NA NA NA NA NA NA NA 0.943773418762891 1 0 -1 1 1 NA
CALR "Megakaryocytes" "Mesoderm" 4479 3192 9.73769432631552 9.58438068030636 -0.15331364600916 0.0928511743206436 9.65192852629922 0.132443802747803 0.250098660560687 0.278693163571244 175 173 -0.0164881227885691 0.903720347461321 1 0.107545043887248
CALU "Megakaryocytes" "Mesoderm" 1157 1306 7.7953514897199 8.09801769651724 0.302666206797335 0.201863239547763 8.0237435012003 0.214801459952536 0.342753865668687 0.969361399455849 103 103 0 0.896843518570574 1 0
CALY "Megakaryocytes" "Mesoderm" NA NA NA NA NA NA NA NA NA 0.996151115234298 9 6 -0.514573172829758 0.488335326596963 1 NA
CAMK1 "Megakaryocytes" "Mesoderm" 41 96 3.13149066655692 4.03699838061726 0.905507714060346 0.363133790206968 3.77634458085697 0.0298442920990229 0.0916446023806096 0.72076932765596 0 0 0 1 1 0
CAMK1D "Megakaryocytes" "Mesoderm" 32 92 3.06311125329449 3.69438065432473 0.631269401030238 0.423506433457817 3.43434578653222 0.164179394771819 0.287288609736494 0.505492708115531 20 14 -0.485426827170242 0.388935310912366 1 0.302989727001911
CAMK1G "Megakaryocytes" "Mesoderm" NA NA NA NA NA NA NA NA NA 0.894771771870524 2 5 1 0.29861767444881 1 NA
CAMK2A "Megakaryocytes" "Mesoderm" NA NA NA NA NA NA NA NA NA 0.828426201657407 0 4 2.32192809488736 0.0718606382258516 0.689139505641654 NA
CAMK2B "Megakaryocytes" "Mesoderm" NA NA NA NA NA NA NA NA NA 0.851061409688511 0 1 1 1 1 NA
CAMK2D "Megakaryocytes" "Mesoderm" 75 195 4.22548430812126 5.23037037311501 1.00488606499375 0.265830470492128 4.92578606059517 0.00450776077662801 0.0238096755831396 0.999914466206165 18 35 0.921997487998727 0.0541004579797749 0.624315416162312 0.917514452749889
CAMK2G "Megakaryocytes" "Mesoderm" 49 109 3.58352401762563 4.4367363624455 0.853212344819868 0.412666819723971 4.10251178348543 0.155442461453101 0.27697997897501 0.795854880589004 2 4 0.736965594166206 0.571607644953332 1 0.863754021657757
CAMK2N1 "Megakaryocytes" "Mesoderm" 39 564 3.2387634724333 6.69542069487292 3.45665722243962 0.285136401902802 5.23179014310175 7.09646905857203e-07 7.83929426132645e-05 0.999999999728893 83 46 -0.837728571101123 0.00307821832309393 0.12443970690687 0.163232638943654
CAMK4 "Megakaryocytes" "Mesoderm" NA NA NA NA NA NA NA NA NA 0.857624379833436 7 9 0.321928094887362 0.791153082128124 1 NA
CAMKK1 "Megakaryocytes" "Mesoderm" NA NA NA NA NA NA NA NA NA 0.866412160808231 1 3 1 0.423710797166793 1 NA
CAMKK2 "Megakaryocytes" "Mesoderm" 93 94 4.42791369513861 3.98023080284053 -0.44768289229808 0.326181162825544 3.93744186411855 0.197244613642235 0.325819669658107 0.924536940437967 7 5 -0.415037499278844 0.62701713001532 1 0.927079203648684
CAMKMT "Megakaryocytes" "Mesoderm" 65 77 4.01978529296392 3.71048179192433 -0.309303501039593 0.220492887518375 3.77155104689349 0.188270662705739 0.3160509684182 0.141053813349268 5 10 0.874469117916141 0.238784575227238 1 0.424862202651261
CAMKV "Megakaryocytes" "Mesoderm" NA NA NA NA NA NA NA NA NA 0.933039038265198 2 2 0 1 1 NA
CAMLG "Megakaryocytes" "Mesoderm" 589 816 7.01923169212066 7.49108330681288 0.471851614692228 0.138204563871598 7.32699197056412 0.103729440871899 0.21179131638415 0.999860199998964 25 51 1 0.00128497237195952 0.0674314498932903 0.654386713760521
CAMSAP1 "Megakaryocytes" "Mesoderm" 52 175 3.62482626961528 5.0609440034518 1.43611773383652 0.174548481630576 4.46591835492827 4.99783539960509e-06 0.000239905904220502 0.99999340873323 14 17 0.263034405833794 0.64242938543552 1 0.183156575283775
CAMSAP2 "Megakaryocytes" "Mesoderm" 112 193 4.75416992538428 5.26709518195229 0.512925256568012 0.123009987721423 5.07317319977522 0.00233396886740489 0.0145284855391884 0.70515720001012 27 20 -0.415037499278844 0.322041217435587 1 0.309037543138812
CAMSAP3 "Megakaryocytes" "Mesoderm" NA NA NA NA NA NA NA NA NA 0.91488572716995 4 6 0.485426827170242 0.565318637427207 1 NA
CAMTA1 "Megakaryocytes" "Mesoderm" 822 1156 7.57270869445167 7.89957382180128 0.326865127349609 0.124570248150647 7.74412026309303 0.0565044640294095 0.14152737662961 0.823362442650388 29 21 -0.447458976971221 0.281488123328464 1 0.366234386302049
CAMTA2 "Megakaryocytes" "Mesoderm" NA NA NA NA NA NA NA NA NA 0.471458456805895 0 0 0 1 1 NA
CAND1 "Megakaryocytes" "Mesoderm" 275 445 5.97057830339264 6.49901505198307 0.528436748590426 0.177742618095217 6.25325380242023 0.0555183921515328 0.139964269010355 0.766766377349455 73 79 0.112474729258412 0.540950900064832 1 0.212844261036789
CAND2 "Megakaryocytes" "Mesoderm" 20 58 2.86466907736791 2.60086353166248 -0.263805545705433 0.419765658089481 2.46827826788013 0.542532062505902 0.658443856376793 0.919273171253918 2 3 0.415037499278844 0.765594483995764 1 0.379417571192318
CANT1 "Megakaryocytes" "Mesoderm" 39 94 3.26147409548587 4.08712336207874 0.825649266592871 0.206316416957581 3.89401648933623 0.00305754650435235 0.0179858164356992 0.807578170414776 12 6 -0.893084796083488 0.196553301192309 1 0.341939791531923
CANX "Megakaryocytes" "Mesoderm" 1740 1322 8.31461960152601 8.1692348279664 -0.145384773559606 0.298717395719154 8.27762925322504 0.662775051828157 0.752377497777967 0.457614372559261 113 129 0.189477798863713 0.241655654362074 1 0.361364123839303
CAP1 "Megakaryocytes" "Mesoderm" 1011 457 7.99666380432684 6.5738701271216 -1.42279367720524 0.208090743130046 7.0948257885646 0.00577268929499974 0.0284487225627276 0.999999959960649 51 28 -0.84245872301352 0.0249107715243555 0.416196876443158 0.59211587492316
CAP2 "Megakaryocytes" "Mesoderm" 55 279 3.72821919927219 5.76654001249527 2.03832081322308 0.321353457452241 4.93580816991144 5.49872979232903e-05 0.00102239813040914 0.99999874424084 4 10 1.13750352374993 0.212045229771325 1 0.558059122180706
CAPG "Megakaryocytes" "Mesoderm" 435 166 6.49586197692295 5.11462929391412 -1.38123268300884 0.644369064643518 5.08368624103187 0.184928448061081 0.312351346149236 0.998860134006866 3 10 1.4594316186373 0.0592975599219658 0.657287329559767 0.339395131107006
CAPN1 "Megakaryocytes" "Mesoderm" 366 109 6.50577872838332 4.50002518822274 -2.00575354016058 0.180298548915732 5.2743112576365 0.0154981109585128 0.0582789265309946 0.999999997603791 8 11 0.415037499278844 0.562072757922738 1 0.14635493423253
CAPN10 "Megakaryocytes" "Mesoderm" 51 81 3.71720761615611 3.82324726017937 0.106039644023263 0.329222386164959 3.61843415898269 0.798255202494093 0.85429777961937 0.0972758621239573 2 11 2 0.0225628384854158 0.40416910678223 0.513615912121512
CAPN12 "Megakaryocytes" "Mesoderm" NA NA NA NA NA NA NA NA NA 0.47592714111703 0 3 2 0.148914673178766 0.898592624317114 NA
CAPN15 "Megakaryocytes" "Mesoderm" 97 48 4.6023349386286 3.00409736996799 -1.59823756866061 0.296947608120837 3.66059717148841 0.00040529244312187 0.00400396924645136 0.999761713428588 5 8 0.584962500721156 0.428110661940859 1 0.211317972086952
CAPN2 "Megakaryocytes" "Mesoderm" 47 234 3.98614442285959 5.61601346253488 1.62986903967529 1.39443870805829 4.84118770459988 0.315620791698136 0.447952902760742 0.999999808408239 13 9 -0.485426827170242 0.382591512192767 1 0.186650744536202
CAPN3 "Megakaryocytes" "Mesoderm" NA NA NA NA NA NA NA NA NA 0.757497297613564 1 1 0 1 1 NA
CAPN5 "Megakaryocytes" "Mesoderm" NA NA NA NA NA NA NA NA NA 0.724751922199424 0 2 1.58496250072116 0.34577858615116 1 NA
CAPN6 "Megakaryocytes" "Mesoderm" NA NA NA NA NA NA NA NA NA 0.763899924838703 11 35 1.58496250072116 0.00241897300298216 0.106215404149085 NA
CAPN7 "Megakaryocytes" "Mesoderm" 63 105 4.23660217935062 4.3757299729411 0.139127793590483 0.564035629875847 4.34203943124602 0.820338519204449 0.871136010530967 0.958739861724656 20 24 0.251538766995965 0.510678951770254 1 0.691135997840007
CAPN9 "Megakaryocytes" "Mesoderm" NA NA NA NA NA NA NA NA NA 0.887056210233945 0 0 0 1 1 NA
CAPNS1 "Megakaryocytes" "Mesoderm" 467 276 7.05357709745878 5.80973494457702 -1.24384215288176 0.291518175692506 6.27789523523219 0.0207906293408138 0.072211144619421 0.998520217388866 45 49 0.120294233717712 0.747303309199695 1 0.0810372893628452
CAPRIN1 "Megakaryocytes" "Mesoderm" 654 770 7.37822481922502 7.32303319785014 -0.0551916213748784 0.187525794759982 7.29893982450064 0.783415668084617 0.844365645302554 0.100618343579743 56 81 0.524661990453342 0.0542708922377676 0.624421602669122 0.475015463221673
CAPRIN2 "Megakaryocytes" "Mesoderm" 69 58 3.13358289920731 3.12211269469585 -0.0114702045114563 0.856814666557863 3.2111742971098 0.990030870580162 0.993294832711453 0.779915427484552 5 7 0.415037499278844 0.59407600781104 1 0.493185033632404
CAPS "Megakaryocytes" "Mesoderm" NA NA NA NA NA NA NA NA NA 0.859977581554426 2 0 -1.58496250072116 0.34577858615116 1 NA
CAPS2 "Megakaryocytes" "Mesoderm" NA NA NA NA NA NA NA NA NA 0.968869289174523 1 4 1.32192809488736 0.233037982273905 1 NA
CAPSL "Megakaryocytes" "Mesoderm" NA NA NA NA NA NA NA NA NA 0.956584746162942 0 0 0 1 1 NA
CAPZA1 "Megakaryocytes" "Mesoderm" 46 65 3.6558497736739 3.32644300658611 -0.329406767087788 0.246984968291461 3.42086012967982 0.214218080140081 0.342275580296564 0.223522046343758 16 7 -1.08746284125034 0.0417438650343433 0.527005616890955 0.58924502597528
CAPZA2 "Megakaryocytes" "Mesoderm" 551 560 6.95947458508075 6.75469180053855 -0.2047827845422 0.141825256371855 6.79007305399416 0.182700487863039 0.310065911764368 0.171457000207225 35 26 -0.415037499278844 0.228085485145858 1 0.663749667717059
CAPZB "Megakaryocytes" "Mesoderm" 1007 602 7.8034619170705 7.04333185836399 -0.760130058706502 0.0824639821143911 7.3288271145837 1.65801840526703e-06 0.000124806235001782 0.999999522589752 69 71 0.0406419844973459 0.918941092930855 1 0.0483020049099762
CARD10 "Megakaryocytes" "Mesoderm" NA NA NA NA NA NA NA NA NA 0.9507372545757 0 1 1 1 1 NA
CARD11 "Megakaryocytes" "Mesoderm" NA NA NA NA NA NA NA NA NA 0.867231702322632 1 0 -1 1 1 NA
CARD19 "Megakaryocytes" "Mesoderm" 66 67 4.07458052761833 3.37756222455108 -0.69701830306725 0.227454473829721 3.53408817128912 0.0132979977352835 0.0522702258485775 0.489885990450275 7 5 -0.415037499278844 0.59407600781104 1 0.595447059930075
CARD8 "Megakaryocytes" "Mesoderm" 26 55 3.16246684281688 2.57301230402965 -0.589454538787237 0.461254269021319 2.69132094578413 0.227580458607572 0.356895166098084 0.536008976323816 10 12 0.241008099503795 0.71244298946983 1 0.224932040607856
CARD9 "Megakaryocytes" "Mesoderm" NA NA NA NA NA NA NA NA NA 0.433138041341517 0 0 0 1 1 NA
CARF "Megakaryocytes" "Mesoderm" NA NA NA NA NA NA NA NA NA 0.988863102308369 2 4 0.736965594166206 0.484018354704782 1 NA
CARHSP1 "Megakaryocytes" "Mesoderm" NA NA NA NA NA NA NA NA NA 0.407529420867893 0 1 1 1 1 NA
CARM1 "Megakaryocytes" "Mesoderm" 271 195 6.01856628265396 5.27922264664241 -0.73934363601155 0.148549319614772 5.50130076179172 0.000417352703687078 0.00408515776474371 0.999413551644899 25 20 -0.308122295362332 0.354335999442446 1 0.416751129453853
CARMIL1 "Megakaryocytes" "Mesoderm" 146 66 5.3058749856892 3.67880280561035 -1.62707218007886 0.581657013955794 4.0816751643631 0.0548497531527862 0.138813448472954 0.999982325061395 7 6 -0.192645077942396 0.829638099719027 1 0.118399835176986
CARMIL2 "Megakaryocytes" "Mesoderm" NA NA NA NA NA NA NA NA NA 0.93318904925523 0 0 0 1 1 NA
CARMIL3 "Megakaryocytes" "Mesoderm" NA NA NA NA NA NA NA NA NA 0.580503308023372 1 0 -1 1 1 NA
CARNMT1 "Megakaryocytes" "Mesoderm" 132 53 4.60815871744781 3.23172704893404 -1.37643166851377 0.355736222649169 3.82103681689067 0.0205398344966214 0.0715738763737246 0.999996920657665 10 8 -0.289506617194985 0.617858533766404 1 0.210331267303363
CARS1 "Megakaryocytes" "Mesoderm" 179 190 5.40202896382263 5.17685598848841 -0.22517297533422 0.223847429849207 5.16959170642484 0.336068530663955 0.467473249685626 0.1285952086568 8 13 0.637429920615292 0.325468664161263 1 0.42494398360901
CARS2 "Megakaryocytes" "Mesoderm" 109 128 4.77953930157312 4.66047088047063 -0.119068421102491 0.408657979646256 4.65328491659277 0.796497289064355 0.853382786343545 0.218473582141712 16 12 -0.387023123109247 0.46780543637771 1 0.590895001736435
CASC1 "Megakaryocytes" "Mesoderm" NA NA NA NA NA NA NA NA NA 0.908741079747156 0 1 1 1 1 NA
CASC3 "Megakaryocytes" "Mesoderm" 193 206 5.55864761732861 5.19786150437037 -0.360786112958238 0.315358239420604 5.18340373806412 0.375546793506461 0.507450520344076 0.271548799861606 24 17 -0.473931188332412 0.345725649459115 1 0.807273633139557
CASC4 "Megakaryocytes" "Mesoderm" 146 260 5.17134034077902 5.80185937066526 0.630519029886234 0.134711971744025 5.62281653772868 0.00113583525988373 0.0085197660675229 0.999228428453967 12 11 -0.115477217419936 1 1 0.134046168742586
CASD1 "Megakaryocytes" "Mesoderm" 80 135 4.29367749701311 4.69760309277113 0.403925595758026 0.256024730109181 4.48749643211927 0.210256436633115 0.338655794357371 0.308816647316592 18 14 -0.341036917835067 0.487354103901265 1 0.314030475491669
CASK "Megakaryocytes" "Mesoderm" 222 245 5.7173910249744 5.63467510632681 -0.0827159186475974 0.1936323729863 5.50566303589886 0.67919738747025 0.764793881099013 0.0903124990560567 14 30 1.04730571477836 0.022726987189636 0.405135300774574 0.481005171611927
CASKIN1 "Megakaryocytes" "Mesoderm" NA NA NA NA NA NA NA NA NA 0.634223306443236 7 5 -0.415037499278844 0.59407600781104 1 NA
CASKIN2 "Megakaryocytes" "Mesoderm" NA NA NA NA NA NA NA NA NA 0.487942395926952 4 7 0.678071905112638 0.350647889704459 1 NA
CASP1 "Megakaryocytes" "Mesoderm" NA NA NA NA NA NA NA NA NA 0.809518502932558 0 0 0 1 1 NA
CASP10 "Megakaryocytes" "Mesoderm" NA NA NA NA NA NA NA NA NA 0.821365571107551 0 0 0 1 1 NA
CASP2 "Megakaryocytes" "Mesoderm" 38 161 3.01594801381635 4.711202240505 1.69525422668864 0.536158490293697 3.90939184695431 0.157009157424739 0.278639660558071 0.927038600508931 16 20 0.304854581528421 0.630482992093488 1 0.179828238578645
CASP3 "Megakaryocytes" "Mesoderm" 572 245 7.05213928917003 5.57487447131244 -1.47726481785759 0.4118379234359 6.1617459961932 0.0715603355442212 0.165901393878208 0.99999719724326 22 29 0.383328639551506 0.373810481032087 1 0.170829744967851
CASP4 "Megakaryocytes" "Mesoderm" NA NA NA NA NA NA NA NA NA 0.801730839215847 0 0 0 1 1 NA
CASP6 "Megakaryocytes" "Mesoderm" 188 370 5.65333486863867 6.28116363203661 0.627828763397937 0.303009085734341 6.01805004807973 0.129566339865523 0.24633242889945 0.996338473287821 20 38 0.893084796083488 0.0217486356120927 0.396927973602792 0.771003467979768
CASP7 "Megakaryocytes" "Mesoderm" NA NA NA NA NA NA NA NA NA 0.781195550258637 1 2 0.584962500721156 0.772829992684448 1 NA
CASP8 "Megakaryocytes" "Mesoderm" NA NA NA NA NA NA NA NA NA 0.959147409488637 0 0 0 1 1 NA
CASP8AP2 "Megakaryocytes" "Mesoderm" 149 546 5.3002072556318 6.77104911022066 1.47084185458886 0.226955939975579 6.20031764247389 0.00452206412933556 0.0238466692400051 0.999996998638845 46 55 0.252766070379967 0.298783231173215 1 0.171851290192324
CASP9 "Megakaryocytes" "Mesoderm" NA NA NA NA NA NA NA NA NA 0.535933067430047 2 1 -0.584962500721156 0.772829992684448 1 NA
CASQ1 "Megakaryocytes" "Mesoderm" NA NA NA NA NA NA NA NA NA 0.818964811501257 0 0 0 1 1 NA
CAST "Megakaryocytes" "Mesoderm" 128 297 5.55744803911574 5.85822092433539 0.300772885219642 1.04097186957903 5.68594907735267 0.787465549439576 0.847109319375594 0.999320848632105 34 19 -0.807354922057604 0.037110969171328 0.501827379213405 0.421489011460812
CASTOR1 "Megakaryocytes" "Mesoderm" NA NA NA NA NA NA NA NA NA 0.604035672850759 0 6 2.8073549220576 0.0196561572501699 0.376496107139045 NA
CASTOR2 "Megakaryocytes" "Mesoderm" 57 98 3.78683053649395 4.04195436172493 0.255123825230983 0.317027669377123 3.84555709926736 0.441288472047689 0.568985863761958 0.112693009782867 11 17 0.584962500721156 0.283488013916967 1 0.639442226281116
CASTOR3 "Megakaryocytes" "Mesoderm" NA NA NA NA NA NA NA NA NA 0.982015196466077 13 6 -1 0.0962921339467269 0.792897554277926 NA
CASZ1 "Megakaryocytes" "Mesoderm" NA NA NA NA NA NA NA NA NA 0.825184164519163 5 14 1.32192809488736 0.0686231840127688 0.689139505641654 NA
CAT "Megakaryocytes" "Mesoderm" 36 89 3.42736696111749 2.43432308901595 -0.993043872101543 1.50016460266955 2.76874121953186 0.547794495719614 0.662713693726502 0.12649403703532 0 0 0 1 1 0
CATIP "Megakaryocytes" "Mesoderm" NA NA NA NA NA NA NA NA NA 0.887630501249597 0 0 0 1 1 NA
CATSPER2 "Megakaryocytes" "Mesoderm" NA NA NA NA NA NA NA NA NA 0.904820793764673 0 1 1 1 1 NA
CATSPERG "Megakaryocytes" "Mesoderm" NA NA NA NA NA NA NA NA NA 0.900581327997688 0 1 1 1 1 NA
CATSPERZ "Megakaryocytes" "Mesoderm" NA NA NA NA NA NA NA NA NA 0.782362606285806 0 0 0 1 1 NA
CAV1 "Megakaryocytes" "Mesoderm" NA NA NA NA NA NA NA NA NA 0.981629407662907 0 1 1 1 1 NA
CAV2 "Megakaryocytes" "Mesoderm" NA NA NA NA NA NA NA NA NA 0.985146769979695 0 0 0 1 1 NA
CAVIN1 "Megakaryocytes" "Mesoderm" 89 23 4.65205894424991 1.13797485865794 -3.51408408559197 0.633931572860096 2.98720462974464 0.000303560147863154 0.00327378004416755 0.999978229779782 1 4 1.32192809488736 0.233037982273905 1 0.214670496265676
CAVIN2 "Megakaryocytes" "Mesoderm" NA NA NA NA NA NA NA NA NA 0.670851274108302 0 0 0 1 1 NA
CAVIN3 "Megakaryocytes" "Mesoderm" 186 77 5.44616281142754 4.00455968812779 -1.44160312329975 0.638679521371868 4.44216253173744 0.145426684317229 0.2652228509439 0.964144885535111 1 0 -1 1 1 0.693672193017349
CAVIN4 "Megakaryocytes" "Mesoderm" NA NA NA NA NA NA NA NA NA 0.94101180062928 18 7 -1.24792751344359 0.0432852108265843 0.535574966419156 NA
CBARP "Megakaryocytes" "Mesoderm" NA NA NA NA NA NA NA NA NA 0.994953514397361 5 9 0.736965594166206 0.301412005331288 1 NA
CBFA2T2 "Megakaryocytes" "Mesoderm" 53 78 3.70776505229923 3.62970499833381 -0.0780600539654204 0.186410954902265 3.69357324159833 0.685135860203319 0.769951859808354 0.126564919429307 16 17 0.082462160191973 0.866777129604822 1 0.339372276150596
CBFA2T3 "Megakaryocytes" "Mesoderm" NA NA NA NA NA NA NA NA NA 0.378694825361818 4 4 0 1 1 NA
CBFB "Megakaryocytes" "Mesoderm" 79 390 4.58089983997857 5.7968244473439 1.21592460736533 0.613914796828099 5.30802775967194 0.112639707635128 0.224435079209277 0.999901336427116 13 14 0.0995356735509144 0.859969820476038 1 0.0818600700635452
CBL "Megakaryocytes" "Mesoderm" 232 151 5.82604075958579 4.84353097624361 -0.982509783342183 0.193719207275594 5.09804829265153 0.000359555597717948 0.00365975578733056 0.999978752575218 24 19 -0.321928094887362 0.586711997730031 1 0.327658920394936
CBLB "Megakaryocytes" "Mesoderm" 40 77 3.80122940140989 3.54188887510843 -0.259340526301468 0.90917404935697 3.46928452210048 0.791813067609497 0.850077237547189 0.162867652917899 15 8 -0.830074998557688 0.204012473286216 1 0.592568094271516
CBLC "Megakaryocytes" "Mesoderm" NA NA NA NA NA NA NA NA NA 0.980020104111424 1 0 -1 1 1 NA
CBLL1 "Megakaryocytes" "Mesoderm" 96 112 4.4452068565832 4.36490135374943 -0.0803055028337702 0.283021816498229 4.3098726482344 0.781876683899165 0.843117936815116 0.12363906590345 9 9 0 1 1 0
CBLN1 "Megakaryocytes" "Mesoderm" 6 60 1.72337515924193 1.44453641519805 -0.278838744043877 1.00391522552595 2.01500259688386 0.787053097992756 0.846998184656678 0.934564871694351 1 0 -1 1 1 0.581003085294579
CBLN3 "Megakaryocytes" "Mesoderm" NA NA NA NA NA NA NA NA NA 0.82202908376222 0 0 0 1 1 NA
CBR1 "Megakaryocytes" "Mesoderm" 401 405 6.50814442075666 6.41245720639894 -0.0956872143577217 0.266772653767211 6.38696524530737 0.727924305761679 0.803285436534618 0.138098986568119 22 39 0.79836613883035 0.0268896902292171 0.437188884633552 0.471730645147675
CBR3 "Megakaryocytes" "Mesoderm" NA NA NA NA NA NA NA NA NA 0.974489791307302 0 0 0 1 1 NA
CBR4 "Megakaryocytes" "Mesoderm" 211 232 5.623527801091 5.53809327029964 -0.0854345307913595 0.239884901542853 5.57257160738534 0.74779898906342 0.81894916968887 0.979923604393939 38 19 -0.963474123974886 0.0139577976186133 0.30889004924209 0.523196821722075
CBWD3 "Megakaryocytes" "Mesoderm" 303 453 6.15976630427419 6.63743855961194 0.477672255337753 0.099791097420578 6.47685097635545 0.000965149047388987 0.00765103242972109 0.935605921161598 7 12 0.700439718141092 0.260954870195031 1 0.758702632083678
CBX1 "Megakaryocytes" "Mesoderm" 736 1965 7.3738838217957 8.69043962180566 1.31655580000996 0.186451552407852 8.16822551025276 0.00609861713536526 0.029686390660991 0.999999950894216 70 109 0.631612594019977 0.00203497382022647 0.0929368704124184 0.479746163447989
CBX2 "Megakaryocytes" "Mesoderm" 91 300 4.83176782322738 5.87887091895374 1.04710309572636 0.373386467529264 5.41145250166551 0.0477241162598808 0.126619255429366 0.999909233258449 7 18 1.24792751344359 0.0541816515163793 0.624421602669122 0.861381087129034
CBX3 "Megakaryocytes" "Mesoderm" 1385 1231 8.14063771821853 8.05551094358954 -0.0851267746289821 0.162514992593007 8.08541593991326 0.630196106112691 0.727629710682034 0.9432223710585 132 104 -0.341036917835067 0.0401821744680707 0.526689131436932 0.571301778821484
CBX4 "Megakaryocytes" "Mesoderm" 19 92 2.57544300591829 3.69127635888522 1.11583335296692 0.299110916560149 3.19130386173225 0.00332057101576753 0.018943512448101 0.996807069400683 5 5 0 1 1 0
CBX5 "Megakaryocytes" "Mesoderm" 777 1841 7.57946702041313 8.66131452217996 1.08184750176682 0.210931643084224 8.25733468681863 0.0197147204627554 0.0692947984529741 0.999993418074337 240 237 -0.018071572922018 0.747967371563899 1 0.0161643328239256
CBX6 "Megakaryocytes" "Mesoderm" 67 131 4.00304239499229 4.6272646570741 0.624222262081814 0.164418344006484 4.35199380414624 0.0469596778258121 0.125451953387675 0.789327230424241 17 5 -1.58496250072116 0.0112137487802118 0.273824755838614 0.417738793630533
CBX7 "Megakaryocytes" "Mesoderm" NA NA NA NA NA NA NA NA NA 0.86928003273472 0 2 1.58496250072116 0.34577858615116 1 NA
CBX8 "Megakaryocytes" "Mesoderm" 7 74 1.56121741470242 2.81642744162475 1.25521002692233 0.551403603820806 2.3779668604731 0.0438130773805726 0.119629775468996 0.987541562139271 3 3 0 1 1 0
CBY1 "Megakaryocytes" "Mesoderm" 175 402 5.40334633678983 6.37970858553869 0.97636224874886 0.185112915001082 6.03664927000037 0.0206726041962292 0.0718892768982525 0.99996751347746 25 18 -0.452512204697507 0.323866602791436 1 0.240520577064123
CC2D1A "Megakaryocytes" "Mesoderm" NA NA NA NA NA NA NA NA NA 0.921432808770011 7 2 -1.41503749927884 0.109598583399116 0.845158579372535 NA
CC2D1B "Megakaryocytes" "Mesoderm" NA NA NA NA NA NA NA NA NA 0.740728479464879 3 1 -1 0.423710797166793 1 NA
CC2D2A "Megakaryocytes" "Mesoderm" 46 97 3.55307734962106 3.91698336775948 0.363906018138423 0.287420496222165 3.63555284253295 0.237100266897043 0.366686340041136 0.455447644698163 7 4 -0.678071905112638 0.437406442902359 1 0.394216431367977
CCAR1 "Megakaryocytes" "Mesoderm" 826 584 7.47973726000589 6.95738544376459 -0.522351816241298 0.180883878033239 7.09658780545754 0.014764512714189 0.0563675696350502 0.997450755621552 60 69 0.19854567938208 0.328004488800768 1 0.215941218314989
CCAR2 "Megakaryocytes" "Mesoderm" 102 131 4.54213681236166 4.63162736369187 0.0894905513302096 0.271299368701784 4.55934299638102 0.784017849465671 0.844586604300278 0.0818767386319469 9 15 0.678071905112638 0.186719890692951 0.991402238381768 0.535325591554659
CCBE1 "Megakaryocytes" "Mesoderm" NA NA NA NA NA NA NA NA NA 0.916145693263914 5 6 0.222392421336448 0.772829992684448 1 NA
CCDC102A "Megakaryocytes" "Mesoderm" 15 63 2.54396691942002 2.97389333916973 0.42992641974971 0.577310497339233 2.89259551443136 0.527637442063855 0.645488865553739 0.784092820871438 2 4 0.736965594166206 0.484018354704782 1 0.70590251725256
CCDC102B "Megakaryocytes" "Mesoderm" 8 83 1.72602741538397 3.19680895353793 1.47078153815396 0.481150517769501 2.63409429880845 0.0125531429023373 0.0502716730354429 0.99662348847902 10 10 0 1 1 0
CCDC103 "Megakaryocytes" "Mesoderm" NA NA NA NA NA NA NA NA NA 0.668789905225412 0 0 0 1 1 NA
CCDC106 "Megakaryocytes" "Mesoderm" 108 79 4.68814923366926 3.91373399853166 -0.774415235137595 0.25589653562653 4.36633962870896 0.0141532073594035 0.0545726118762857 0.757468925343151 7 7 0 1 1 0
CCDC107 "Megakaryocytes" "Mesoderm" 139 284 5.10041961376832 5.81474363888908 0.714324025120764 0.221964563584286 5.56483972007595 0.00818539026251318 0.0370174218336106 0.999605996793962 27 36 0.402098443571346 0.286728187095468 1 0.562907629354013
CCDC110 "Megakaryocytes" "Mesoderm" NA NA NA NA NA NA NA NA NA 0.862763475646667 1 5 1.58496250072116 0.203091787577168 1 NA
CCDC112 "Megakaryocytes" "Mesoderm" 162 211 5.32183008495554 5.47123603970658 0.14940595475104 0.220688535406477 5.29327101155119 0.583592791156738 0.69080679746798 0.175524363947017 24 34 0.485426827170242 0.270552166164497 1 0.590940637380634
CCDC113 "Megakaryocytes" "Mesoderm" 23 66 2.84483463876996 3.15878614303855 0.313951504268588 0.243061802492206 3.05483612876522 0.450828320713003 0.577870056658349 0.463594879089279 6 4 -0.485426827170242 0.565318637427207 1 0.377821355960124
CCDC114 "Megakaryocytes" "Mesoderm" NA NA NA NA NA NA NA NA NA 0.74926586370497 0 1 1 1 1 NA
CCDC115 "Megakaryocytes" "Mesoderm" 117 159 4.88033573178172 4.94576890393478 0.0654331721530541 0.148932884164104 4.92679015713669 0.668916349845912 0.756622669120921 0.0840562596968725 1 2 0.584962500721156 0.772829992684448 1 0.529621392579771
CCDC117 "Megakaryocytes" "Mesoderm" 178 215 4.64296801262313 5.48341832405034 0.840450311427208 0.676834143371695 5.2496569474435 0.311654546946992 0.44456959615151 0.142292394954745 26 27 0.0524674198941355 0.860163479343581 1 0.0624277475786024
CCDC12 "Megakaryocytes" "Mesoderm" 391 425 6.40580232577192 6.45113376569106 0.0453314399191358 0.246515296808349 6.39126592819781 0.870213926893603 0.908114300350508 0.0807722717188544 47 49 0.0588936890535686 0.729030904077753 1 0.812820736662842
CCDC120 "Megakaryocytes" "Mesoderm" NA NA NA NA NA NA NA NA NA 0.946584042047137 4 1 -1.32192809488736 0.233037982273905 1 NA
CCDC121 "Megakaryocytes" "Mesoderm" NA NA NA NA NA NA NA NA NA 0.944565839428908 1 4 1.32192809488736 0.233037982273905 1 NA
CCDC122 "Megakaryocytes" "Mesoderm" NA NA NA NA NA NA NA NA NA 0.986135273381121 4 0 -2.32192809488736 0.0718606382258516 0.689139505641654 NA
CCDC124 "Megakaryocytes" "Mesoderm" 406 366 6.72150821167538 6.32793870216576 -0.393569509509616 0.183605977928297 6.45712969986393 0.10697231849523 0.216541299647888 0.719116424095567 29 31 0.0931094043914815 0.768637623991591 1 0.160592066886894
CCDC125 "Megakaryocytes" "Mesoderm" NA NA NA NA NA NA NA NA NA 0.938851631187471 4 6 0.485426827170242 0.607811258601815 1 NA
CCDC126 "Megakaryocytes" "Mesoderm" 25 65 3.19780067459511 3.08677610741564 -0.111024567179473 0.345849130443769 3.10789775557181 0.765378924922716 0.831563818545487 0.436263643138774 8 4 -0.84799690655495 0.266874520597875 1 0.535024202351099
CCDC127 "Megakaryocytes" "Mesoderm" NA NA NA NA NA NA NA NA NA 0.706118860498426 2 3 0.415037499278844 0.765594483995764 1 NA
CCDC13 "Megakaryocytes" "Mesoderm" NA NA NA NA NA NA NA NA NA 0.857605055705904 0 0 0 1 1 NA
CCDC130 "Megakaryocytes" "Mesoderm" 88 89 4.40983764081566 4.05970307746181 -0.350134563353842 0.19823204958536 4.23097457493365 0.285538414741614 0.416673487011866 0.295319647697636 19 10 -0.862496476250065 0.0411713711482376 0.526689131436932 0.627334773573028
CCDC134 "Megakaryocytes" "Mesoderm" NA NA NA NA NA NA NA NA NA 0.909217609216475 0 1 1 1 1 NA
CCDC136 "Megakaryocytes" "Mesoderm" 57 210 3.50204485835667 5.098533562784 1.59648870442733 0.495665911516672 4.33564973137321 0.111578595244897 0.223124404505967 0.9999824168874 28 33 0.229481846122767 0.592785941579755 1 0.143741603361412
CCDC137 "Megakaryocytes" "Mesoderm" 338 275 6.30493173857951 5.76703386660638 -0.537897871973125 0.174774959405032 5.89229255687349 0.0131188341986272 0.0516375769058411 0.999462223842835 23 46 0.969626350956481 0.00771329931926725 0.224271204558631 0.391428103393552
CCDC138 "Megakaryocytes" "Mesoderm" 67 187 4.03300905583123 5.09688785581659 1.06387879998535 0.319056246220518 4.65713515694833 0.0248053685138485 0.0811205169468649 0.970748767327428 23 22 -0.0614005446641433 0.876722577373013 1 0.0517414554818625
CCDC14 "Megakaryocytes" "Mesoderm" 169 545 5.34776821717096 6.7663676513912 1.41859943422024 0.205152644672241 6.18287214449766 2.53747542568554e-05 0.000609710903132239 0.999999855535826 87 108 0.308752706139629 0.0731082634812461 0.692597071453449 0.217646150626968
CCDC140 "Megakaryocytes" "Mesoderm" 0 115 0.443466591120899 1.617405453017 1.1739388618961 1.47579130850121 1.864883508394 0.446576888473306 0.573804080567061 0.95440372846799 0 0 0 1 1 0
CCDC141 "Megakaryocytes" "Mesoderm" NA NA NA NA NA NA NA NA NA 0.686247516642206 1 0 -1 1 1 NA
CCDC142 "Megakaryocytes" "Mesoderm" NA NA NA NA NA NA NA NA NA 0.366788349781832 3 3 0 1 1 NA
CCDC144A "Megakaryocytes" "Mesoderm" NA NA NA NA NA NA NA NA NA 0.804294569936187 1 2 0.584962500721156 0.772829992684448 1 NA
CCDC146 "Megakaryocytes" "Mesoderm" NA NA NA NA NA NA NA NA NA 0.969061698005611 2 0 -1.58496250072116 0.34577858615116 1 NA
CCDC148 "Megakaryocytes" "Mesoderm" NA NA NA NA NA NA NA NA NA 0.980813059165009 4 3 -0.321928094887362 0.776814004155482 1 NA
CCDC149 "Megakaryocytes" "Mesoderm" NA NA NA NA NA NA NA NA NA 0.871668185973504 5 6 0.222392421336448 0.801613520941505 1 NA
CCDC15 "Megakaryocytes" "Mesoderm" 15 91 2.38083502810694 3.44032333261357 1.05948830450663 0.253666003269962 2.97983617140178 0.00248344552193475 0.0152411166014264 0.936199344766408 6 6 0 1 1 0
CCDC150 "Megakaryocytes" "Mesoderm" NA NA NA NA NA NA NA NA NA 0.992532187399222 15 5 -1.41503749927884 0.0276787965123157 0.443685608993776 NA
CCDC151 "Megakaryocytes" "Mesoderm" NA NA NA NA NA NA NA NA NA 0.474886828612585 4 2 -0.736965594166206 0.571607644953332 1 NA
CCDC152 "Megakaryocytes" "Mesoderm" NA NA NA NA NA NA NA NA NA 0.945615946234647 3 0 -2 0.148914673178766 0.898592624317114 NA
CCDC153 "Megakaryocytes" "Mesoderm" 6 63 1.5445043100156 2.56356928897817 1.01906497896256 0.426217699881695 2.24219580864496 0.0358012223659849 0.103544779818112 0.997140035884537 0 3 2 0.148914673178766 0.898592624317114 0.670930424811458
CCDC157 "Megakaryocytes" "Mesoderm" 11 59 2.29808430132438 2.5934804408819 0.295396139557522 0.219717440497552 2.35032176291759 0.211244536266364 0.339536539455486 0.176600914390196 2 3 0.415037499278844 0.765594483995764 1 0.7762369734516
CCDC159 "Megakaryocytes" "Mesoderm" NA NA NA NA NA NA NA NA NA 0.929849853860253 2 2 0 1 1 NA
CCDC160 "Megakaryocytes" "Mesoderm" 36 191 3.05191556042695 5.09975871369324 2.04784315326629 0.648749890631105 4.29412414896353 0.0291773090702421 0.090412455720029 0.999907941206677 6 5 -0.222392421336448 0.78972582092805 1 0.0892200607947731
CCDC163 "Megakaryocytes" "Mesoderm" NA NA NA NA NA NA NA NA NA 0.480818053851709 6 0 -2.8073549220576 0.0196561572501699 0.376496107139045 NA
CCDC167 "Megakaryocytes" "Mesoderm" 90 749 5.26884746331871 7.20295864543403 1.93411118211532 0.78269991919568 6.25883732459466 0.0806388343083736 0.178971109835392 0.999999986931966 35 79 1.15200309344505 0.000149744769810625 0.0125617627998509 0.595624028286272
CCDC168 "Megakaryocytes" "Mesoderm" NA NA NA NA NA NA NA NA NA 0.915934129229268 1 5 1.58496250072116 0.203091787577168 1 NA
CCDC169 "Megakaryocytes" "Mesoderm" 253 5 5.64390095803218 -0.359820493434996 -6.00372145146717 0.749327017766042 2.08462059413238 0.00116455705027312 0.00869383170622869 0.999999979652619 0 1 1 1 1 0.124941879357469
CCDC170 "Megakaryocytes" "Mesoderm" NA NA NA NA NA NA NA NA NA 0.781785704876819 0 0 0 1 1 NA
CCDC171 "Megakaryocytes" "Mesoderm" 28 72 2.97299125488676 3.38885473943173 0.415863484544978 0.296948999641925 3.26061286578518 0.237240702947777 0.36677015980985 0.299902822400496 8 9 0.15200309344505 0.437406442902359 1 0.365511998754509
CCDC172 "Megakaryocytes" "Mesoderm" NA NA NA NA NA NA NA NA NA 0.864841685999706 0 1 1 1 1 NA
CCDC173 "Megakaryocytes" "Mesoderm" 3 179 0.475793841635086 4.63304863080755 4.15725478917247 0.598054512218233 3.20186182561977 2.41887546069363e-05 0.000594928216696379 0.999999835702228 4 6 0.485426827170242 0.607766031407855 1 0.116766195912392
CCDC174 "Megakaryocytes" "Mesoderm" 112 150 4.80168908600555 4.75982549216005 -0.0418635938455081 0.329190233115475 4.74115751628148 0.901099657351933 0.931318795314161 0.250866155805236 2 4 0.736965594166206 0.484018354704782 1 0.486190876780379
CCDC175 "Megakaryocytes" "Mesoderm" NA NA NA NA NA NA NA NA NA 0.88706604988195 2 1 -0.584962500721156 0.772829992684448 1 NA
CCDC177 "Megakaryocytes" "Mesoderm" NA NA NA NA NA NA NA NA NA 0.614274146626464 4 2 -0.736965594166206 0.484018354704782 1 NA
CCDC178 "Megakaryocytes" "Mesoderm" NA NA NA NA NA NA NA NA NA 0.992073729329047 0 0 0 1 1 NA
CCDC18 "Megakaryocytes" "Mesoderm" 114 218 4.88226217902994 5.39674719639119 0.514485017361256 0.60788597114456 4.95454295149005 0.45351136896182 0.580434502616497 0.942678853895302 2 12 2.11547721741994 0.00836483582643827 0.234409089642765 0.569216904482198
CCDC180 "Megakaryocytes" "Mesoderm" NA NA NA NA NA NA NA NA NA 0.481372884974186 5 0 -2.58496250072116 0.0368884257070499 0.500916883163614 NA
CCDC181 "Megakaryocytes" "Mesoderm" 30 145 2.89369341152349 4.77614823796307 1.88245482643958 0.155092886555629 4.09432200406025 1.03455377996986e-07 2.3783552574118e-05 0.999999929893049 16 13 -0.280107919192735 0.697266678352289 1 0.114672814156384
CCDC183 "Megakaryocytes" "Mesoderm" NA NA NA NA NA NA NA NA NA 0.684723581801418 0 1 1 1 1 NA
CCDC184 "Megakaryocytes" "Mesoderm" NA NA NA NA NA NA NA NA NA 0.882515420934108 8 9 0.15200309344505 0.83531667005549 1 NA
CCDC186 "Megakaryocytes" "Mesoderm" 161 133 5.32868118147281 4.72198599904117 -0.606695182431642 0.312915971046344 4.94006257202015 0.151688987305075 0.272525808824768 0.778174663417012 15 18 0.247927513443586 0.683672529857209 1 0.224867322456691
CCDC189 "Megakaryocytes" "Mesoderm" 8 84 1.92406409635984 2.86710024420292 0.943036147843076 0.6496882541559 2.35836224086439 0.174551024502789 0.299401293490769 0.991508256401836 1 2 0.584962500721156 0.772829992684448 1 0.620297007764856
CCDC191 "Megakaryocytes" "Mesoderm" 8 195 1.43331746538789 4.92287494558415 3.48955748019626 0.417532370850574 3.62608364421193 4.36801157787974e-05 0.000878396185823172 0.999999986529022 10 25 1.24100809950379 0.0327406628172887 0.491846543672598 0.355634806575531
CCDC198 "Megakaryocytes" "Mesoderm" NA NA NA NA NA NA NA NA NA 0.859499448917023 0 0 0 1 1 NA
CCDC22 "Megakaryocytes" "Mesoderm" 48 88 3.66776036408989 3.9123597887735 0.244599424683608 0.304083522384314 3.75491230107851 0.484922660960594 0.607922203998646 0.418085761135412 4 9 1 0.255508820294029 1 0.569670543613534
CCDC24 "Megakaryocytes" "Mesoderm" NA NA NA NA NA NA NA NA NA 0.479271406579493 3 4 0.321928094887362 0.776814004155482 1 NA
CCDC25 "Megakaryocytes" "Mesoderm" 374 714 6.54889542562206 7.26120024890907 0.712304823287009 0.336183576010447 6.96140856569023 0.150000475519695 0.270547931461095 0.999997162285661 21 26 0.295455883526171 0.45225684657885 1 0.41478854819873
CCDC28A "Megakaryocytes" "Mesoderm" NA NA NA NA NA NA NA NA NA 0.576229971700125 9 11 0.263034405833794 0.59407600781104 1 NA
CCDC28B "Megakaryocytes" "Mesoderm" 173 219 5.40350319707398 5.30154260678536 -0.101960590288623 0.34751397520533 5.33114344776957 0.805140909348096 0.859935782887356 0.147413753512993 17 11 -0.584962500721156 0.226887696066052 1 0.547735949449139
CCDC3 "Megakaryocytes" "Mesoderm" NA NA NA NA NA NA NA NA NA 0.535112203973934 0 1 1 1 1 NA
CCDC30 "Megakaryocytes" "Mesoderm" 5 116 1.31357409067254 3.46713971452189 2.15356562384936 0.573979199990527 2.58663601364599 0.0142408999196786 0.0547865647746659 0.999904359252051 6 13 1 0.143131575755697 0.898592624317114 0.464346193552517
CCDC32 "Megakaryocytes" "Mesoderm" 57 67 3.7772620949602 3.50383095093215 -0.273431144028048 0.352076547084581 3.74924659027743 0.537231046497346 0.653465934721353 0.108618478591044 5 8 0.584962500721156 0.464435020475614 1 0.405279391754368
CCDC33 "Megakaryocytes" "Mesoderm" NA NA NA NA NA NA NA NA NA 0.946522953113155 4 0 -2.32192809488736 0.0718606382258516 0.689139505641654 NA
CCDC34 "Megakaryocytes" "Mesoderm" 315 630 6.1152453529792 7.14094600133166 1.02570064835246 0.184125585160492 6.74868283857861 0.000167495930475771 0.00217847153612677 0.999745353259456 49 51 0.0565835283663674 0.889507187083788 1 0.0551657332548782
CCDC39 "Megakaryocytes" "Mesoderm" NA NA NA NA NA NA NA NA NA 0.508714868183564 1 1 0 1 1 NA
CCDC40 "Megakaryocytes" "Mesoderm" 18 97 2.49882397889325 3.60524848095027 1.10642450205702 0.396086036794883 3.11493365860411 0.0574043019352397 0.143148927663779 0.996106973153639 7 7 0 1 1 0
CCDC43 "Megakaryocytes" "Mesoderm" 241 193 6.03885645291067 5.40229212553549 -0.636564327375179 0.311612196209915 5.58760036637755 0.112920461342179 0.224889122963375 0.881751655809483 26 20 -0.362570079384708 0.332039582463203 1 0.569573354636029
CCDC47 "Megakaryocytes" "Mesoderm" 485 262 6.84567515078994 5.79609345769648 -1.04958169309345 0.100302501450682 6.20241207637539 4.68950792568995e-07 6.33158006601885e-05 0.999999521034721 23 20 -0.192645077942396 0.648994122986112 1 0.183544624691966
CCDC50 "Megakaryocytes" "Mesoderm" 127 549 5.12883223802262 6.77731747762908 1.64848523960646 0.365374443788619 6.13384191956221 0.0789722191404625 0.176291770137895 0.999999938542388 51 68 0.408084738637077 0.118822485650395 0.876841561460536 0.247551345218291
CCDC51 "Megakaryocytes" "Mesoderm" 181 141 5.53035585683941 4.9131538068679 -0.617202049971511 0.285540046275056 5.14939518953808 0.138951914379892 0.257668407175792 0.870637011851337 3 8 1.16992500144231 0.145032253578682 0.898592624317114 0.395638960873994
CCDC57 "Megakaryocytes" "Mesoderm" NA NA NA NA NA NA NA NA NA 0.79248444372551 6 9 0.514573172829758 0.464435020475614 1 NA
CCDC58 "Megakaryocytes" "Mesoderm" 462 194 6.35030223738578 5.35701860480904 -0.993283632576747 0.423412355880834 5.70405822247763 0.0884757140843132 0.189660893145456 0.999992832204561 10 23 1.12553088208386 0.0497905274319304 0.59144189320182 0.346920794319024
CCDC59 "Megakaryocytes" "Mesoderm" 357 335 6.59458768700044 6.18294529784947 -0.411642389150972 0.239856947140312 6.29108397688796 0.168352095807679 0.292185865525427 0.305869676196636 44 53 0.263034405833794 0.372886880040709 1 0.280506840063531
CCDC6 "Megakaryocytes" "Mesoderm" 246 224 5.87460657923528 5.53371994366254 -0.340886635572743 0.186720233951376 5.64569213789376 0.24221042608306 0.372086307434081 0.424450095919682 5 17 1.58496250072116 0.0152881717852085 0.32460543689559 0.451451876258652
CCDC60 "Megakaryocytes" "Mesoderm" NA NA NA NA NA NA NA NA NA 0.882907653346874 0 0 0 1 1 NA
CCDC61 "Megakaryocytes" "Mesoderm" NA NA NA NA NA NA NA NA NA 0.882084250480717 4 2 -0.736965594166206 0.484018354704782 1 NA
CCDC65 "Megakaryocytes" "Mesoderm" NA NA NA NA NA NA NA NA NA 0.97377057041413 0 0 0 1 1 NA
CCDC66 "Megakaryocytes" "Mesoderm" 164 324 5.52860449887713 5.9786957732458 0.450091274368673 0.40627180406787 5.71992207025132 0.349469483056486 0.481780781665878 0.999743966129202 21 32 0.584962500721156 0.110292850636737 0.849526952955363 0.812635583357869
CCDC68 "Megakaryocytes" "Mesoderm" NA NA NA NA NA NA NA NA NA 0.689944852353858 0 0 0 1 1 NA
CCDC7 "Megakaryocytes" "Mesoderm" NA NA NA NA NA NA NA NA NA 0.9512694949236 5 6 0.222392421336448 0.801613520941505 1 NA
CCDC71 "Megakaryocytes" "Mesoderm" NA NA NA NA NA NA NA NA NA 0.706794245004603 3 4 0.321928094887362 0.776814004155482 1 NA
CCDC71L "Megakaryocytes" "Mesoderm" 86 88 4.3272720092218 4.01264091064093 -0.314631098580867 0.221757904159866 4.161366466936 0.188348255123587 0.316060194894 0.183292895898586 15 8 -0.830074998557688 0.114741883222103 0.863865406964541 0.616918126874157
CCDC77 "Megakaryocytes" "Mesoderm" 77 90 4.18266880349911 4.11004475748166 -0.0726240460174488 0.219494103239057 4.19607636515916 0.746959513393585 0.818662236944444 0.299559708188501 12 11 -0.115477217419936 0.846198230656463 1 0.729343357764696
CCDC78 "Megakaryocytes" "Mesoderm" NA NA NA NA NA NA NA NA NA 0.851041068307494 0 1 1 1 1 NA
CCDC8 "Megakaryocytes" "Mesoderm" 72 117 4.0813038359911 4.48129666053469 0.399992824543587 0.238424302714209 4.13564771702571 0.121567692007811 0.236301368422862 0.273993062161578 13 17 0.362570079384708 0.477536356531021 1 0.906441458789716
CCDC80 "Megakaryocytes" "Mesoderm" 16 224 1.50473091426414 5.30755488700034 3.8028239727362 0.775416874214816 3.87159256337886 0.000468455727286417 0.00445548184436601 0.999999572353627 9 21 1.13750352374993 0.288948988789493 1 0.299120740771885
CCDC81 "Megakaryocytes" "Mesoderm" NA NA NA NA NA NA NA NA NA 0.990420689956193 2 2 0 1 1 NA
CCDC82 "Megakaryocytes" "Mesoderm" 134 206 4.96109448740767 5.39004558760529 0.428951100197617 0.246364572819409 5.28063276211509 0.109519188075069 0.220489991424033 0.285675082338287 35 21 -0.710493382805015 0.115498956017812 0.867878069200195 0.384063376363631
CCDC84 "Megakaryocytes" "Mesoderm" 77 110 3.56741356125976 4.34101379238974 0.773600231129982 0.649486568095322 4.09316066137328 0.426079583964029 0.555863948036508 0.109845348082112 8 8 0 1 1 0
CCDC85B "Megakaryocytes" "Mesoderm" 567 384 7.30903531721105 6.40812143378017 -0.90091388343088 0.297544794926812 6.77048369708535 0.0647373469140951 0.155245523781024 0.974503521374511 4 5 0.263034405833794 0.78972582092805 1 0.184329078928069
CCDC85C "Megakaryocytes" "Mesoderm" 33 100 3.24235057443464 3.86175857150394 0.619407997069293 0.278625023977086 3.36873863174715 0.0533061588700817 0.13608108864013 0.436690210587743 8 15 0.830074998557688 0.113428629704943 0.861683791920957 0.797579994389516
CCDC86 "Megakaryocytes" "Mesoderm" 141 55 5.05947090145499 3.30775929276148 -1.75171160869351 0.273791514419506 3.86222653800771 0.000104565908992998 0.00160838629637331 0.999993102599975 3 4 0.321928094887362 0.776814004155482 1 0.134384881568874
CCDC88A "Megakaryocytes" "Mesoderm" 311 697 6.21137566507752 7.2336231448319 1.02224747975438 0.163995130050783 6.89017042822132 0.000152143873377368 0.00206036846838157 0.999994829908881 83 102 0.294183104404458 0.202884989392318 1 0.287780708909299
CCDC88B "Megakaryocytes" "Mesoderm" NA NA NA NA NA NA NA NA NA 0.685245877263909 1 2 0.584962500721156 0.772829992684448 1 NA
CCDC88C "Megakaryocytes" "Mesoderm" 69 121 4.07589884592189 4.52160413711093 0.44570529118904 0.273181390990225 4.42806005700606 0.242641178977499 0.372546185628629 0.2808213565107 5 9 0.736965594166206 0.301412005331288 1 0.716735102873456
CCDC9 "Megakaryocytes" "Mesoderm" 56 90 3.74304688362759 3.99952889834889 0.256482014721297 0.208278126384293 3.78648146392903 0.249112917009031 0.379740944816992 0.470475726628895 3 4 0.321928094887362 0.776814004155482 1 0.831052030876765
CCDC90B "Megakaryocytes" "Mesoderm" 397 382 6.65762206812514 6.2734596721406 -0.384162395984537 0.245380629122496 6.41890722005414 0.229800794048546 0.359119153807998 0.330469538979679 34 34 0 0.791303931506484 1 0
CCDC91 "Megakaryocytes" "Mesoderm" 203 184 5.62426631969932 5.25618849383449 -0.368077825864827 0.171937043528211 5.42153541427132 0.0604131227302695 0.148218639153064 0.957720387543687 10 10 0 1 1 0
CCDC92 "Megakaryocytes" "Mesoderm" 8 93 2.76810544875403 3.33789967088508 0.569794222131056 1.4328048376096 2.64414050113048 0.711887043970414 0.790820320753865 0.999893113354712 1 6 1.8073549220576 0.119813814205544 0.876841561460536 0.593564862358938
CCDC93 "Megakaryocytes" "Mesoderm" 89 81 4.22252317397823 3.86861065790907 -0.353912516069165 0.246353414749264 3.97114032693984 0.269733418441621 0.40069026497807 0.578847903251248 14 9 -0.584962500721156 0.235729052816352 1 0.716854841324718
CCDC96 "Megakaryocytes" "Mesoderm" NA NA NA NA NA NA NA NA NA 0.864021768693797 2 0 -1.58496250072116 0.34577858615116 1 NA
CCDC97 "Megakaryocytes" "Mesoderm" 61 65 4.12019346359352 3.1946764779351 -0.925516985658418 0.339962649940797 3.28313915579517 0.0228339733601048 0.0767068251524498 0.680877523579043 5 3 -0.584962500721156 0.571607644953332 1 0.632038644115224
CCER2 "Megakaryocytes" "Mesoderm" NA NA NA NA NA NA NA NA NA 0.860685723293335 1 2 0.584962500721156 0.772829992684448 1 NA
CCHCR1 "Megakaryocytes" "Mesoderm" 106 87 4.47865566527453 4.08753202799007 -0.391123637284468 0.349600006538132 4.22550742907422 0.336308171442207 0.467653638431816 0.978521082679598 10 7 -0.459431618637297 0.594416675414503 1 0.870564988198522
CCK "Megakaryocytes" "Mesoderm" NA NA NA NA NA NA NA NA NA 0.953913068910763 0 0 0 1 1 NA
CCKBR "Megakaryocytes" "Mesoderm" NA NA NA NA NA NA NA NA NA 0.976671194266647 1 1 0 1 1 NA
CCL2 "Megakaryocytes" "Mesoderm" NA NA NA NA NA NA NA NA NA 0.495158391146051 1 0 -1 1 1 NA
CCL26 "Megakaryocytes" "Mesoderm" NA NA NA NA NA NA NA NA NA 0.900127927411285 0 0 0 1 1 NA
CCL27 "Megakaryocytes" "Mesoderm" NA NA NA NA NA NA NA NA NA 0.715350990983506 0 1 1 1 1 NA
CCL28 "Megakaryocytes" "Mesoderm" NA NA NA NA NA NA NA NA NA 0.912538473302486 0 1 1 1 1 NA
CCM2 "Megakaryocytes" "Mesoderm" 109 203 4.78476006928242 5.34192187788126 0.55716180859884 0.118660737228261 5.16258686190055 0.00104167880425098 0.00802138403677548 0.85027228299196 19 19 0 1 1 0
CCM2L "Megakaryocytes" "Mesoderm" NA NA NA NA NA NA NA NA NA 0.954837701810946 0 0 0 1 1 NA
CCN1 "Megakaryocytes" "Mesoderm" 165 318 5.16498559746966 6.07214979076456 0.907164193294899 0.499295333334231 5.76960806835855 0.162366120751377 0.285348393204796 0.958515955823839 4 7 0.678071905112638 0.437406442902359 1 0.747463259820498
CCN2 "Megakaryocytes" "Mesoderm" 164 471 5.05666213482936 6.28890623046516 1.2322440956358 0.71227498425265 5.55902265007633 0.161379952417701 0.283996222296497 0.991749760975996 9 7 -0.321928094887362 0.644112459418446 1 0.171594289170378
CCN3 "Megakaryocytes" "Mesoderm" NA NA NA NA NA NA NA NA NA 0.663046293029928 0 0 0 1 1 NA
CCN4 "Megakaryocytes" "Mesoderm" NA NA NA NA NA NA NA NA NA 0.885601382404217 0 0 0 1 1 NA
CCNA1 "Megakaryocytes" "Mesoderm" NA NA NA NA NA NA NA NA NA 0.805006462496021 1 4 1.32192809488736 0.58621368107314 1 NA
CCNA2 "Megakaryocytes" "Mesoderm" 542 331 6.91451025459055 5.94867863773404 -0.965831616856502 0.328065743639232 6.16559029079715 0.111998194324396 0.223523378912087 0.99987229827572 36 41 0.182864057149811 0.677829779466506 1 0.137330720410897
CCNB1 "Megakaryocytes" "Mesoderm" 1258 360 8.14614551124764 6.06122436691439 -2.08492114433324 0.28973834660127 6.75501385277125 1.76184567006747e-05 0.000481873288411379 0.999999986329721 8 6 -0.362570079384708 0.607811258601815 1 0.173901099506887
CCNB1IP1 "Megakaryocytes" "Mesoderm" 980 102 7.85424366041166 4.33321052644549 -3.52103313396616 0.173299156190267 5.54535085529173 5.99153191202782e-09 6.37102859887475e-06 0.999999999997432 128 19 -2.68929916053589 6.24884876264761e-10 3.10263352410022e-07 0.763781270500744
CCNB2 "Megakaryocytes" "Mesoderm" 555 337 7.00726888131462 6.03851193146533 -0.968756949849293 0.26980325854807 6.37536060947733 0.00563934945278751 0.0280228884741107 0.999933512726866 25 11 -1.11547721741994 0.0789061477029529 0.720046486390189 0.88375807326875
CCNC "Megakaryocytes" "Mesoderm" 746 330 7.39598687127426 6.03445349529025 -1.36153337598401 0.157204513772565 6.47216031860966 1.15420709156869e-05 0.000385007275328757 0.999999798948486 33 33 0 0.939730257008664 1 0
CCND1 "Megakaryocytes" "Mesoderm" 980 753 7.81015561358231 7.21507526994656 -0.595080343635749 0.272924475911075 7.37532394547565 0.147331722901552 0.267435688220359 0.999382316858265 142 113 -0.326981322613648 0.0413745269788519 0.527005616890955 0.549474245134526
CCND2 "Megakaryocytes" "Mesoderm" 456 372 6.81643027562282 6.01450396120192 -0.801926314420899 0.462042703242471 6.19775363344255 0.211038603436224 0.339505023790978 0.977697922087839 83 61 -0.438121112391885 0.0406959001916931 0.526689131436932 0.546335872153377
CCND3 "Megakaryocytes" "Mesoderm" 106 58 5.19940011292258 3.34495567786046 -1.85444443506213 0.932246864807371 3.91417581656622 0.117890368846372 0.231538707274004 0.997130885042451 12 10 -0.241008099503795 0.636424973019568 1 0.129962426992708
CCNDBP1 "Megakaryocytes" "Mesoderm" 159 92 5.22365440411073 4.19124155674459 -1.03241284736614 0.223978471425834 4.6510866937286 0.053062553301442 0.135581279177551 0.986160531813513 16 7 -1.08746284125034 0.0518806176445017 0.606673838778648 0.951816739216134
CCNE1 "Megakaryocytes" "Mesoderm" 219 115 5.50429334809054 4.39399260868414 -1.1103007394064 0.378751351770572 4.74016288414033 0.2969183858065 0.429029168225913 0.999790764939545 11 8 -0.415037499278844 0.483516178085151 1 0.373806379252467
CCNE2 "Megakaryocytes" "Mesoderm" 9 150 1.73459437900237 4.12012385067046 2.38552947166809 0.652296346824068 3.13253302019153 0.0139162250522625 0.0540508722806139 0.993512215585171 10 10 0 1 1 0
CCNF "Megakaryocytes" "Mesoderm" 148 51 5.17292277203524 3.36313297270842 -1.80978979932683 0.305695879105106 4.02274056184696 0.0111423989489496 0.0463016794990257 0.999999909607439 6 4 -0.485426827170242 0.529650670053343 1 0.268222766727275
CCNG1 "Megakaryocytes" "Mesoderm" 1312 540 8.17020190448308 6.72515054894319 -1.44505135553988 0.221672495672649 7.19873277401461 0.000101669125590236 0.00157472551485705 0.999999702937641 102 88 -0.210767096216821 0.178060628043371 0.978595915502067 0.145854398467435
CCNG2 "Megakaryocytes" "Mesoderm" 55 196 3.54066826686594 5.20400572851801 1.66333746165207 0.468538813955149 4.59550805499074 0.0916450700883863 0.194058492947925 0.999855566359711 18 5 -1.66296501272243 0.00491448582922289 0.167247985232113 0.333308449992535
CCNH "Megakaryocytes" "Mesoderm" 192 167 5.61900061475889 4.99482995889371 -0.624170655865179 0.199127511367849 5.24731022019464 0.156092009308244 0.277533158690619 0.990891211745464 10 21 1 0.0356485619304676 0.500916883163614 0.381072777322976
CCNI "Megakaryocytes" "Mesoderm" 1863 3252 8.84797696001104 9.45631481514379 0.608337855132742 0.323672352013449 9.1466666185301 0.149695924833304 0.270227830354857 0.999960439101747 253 139 -0.859401669827199 5.32575552773667e-08 1.39812400386779e-05 0.369295026770306
CCNJ "Megakaryocytes" "Mesoderm" 49 97 3.65805705772492 4.1499953675933 0.491938309868383 0.41459418399541 4.02546622547016 0.396783399559891 0.527587224848139 0.244292188741463 15 14 -0.0931094043914815 0.878541643728541 1 0.137297687852409
CCNJL "Megakaryocytes" "Mesoderm" NA NA NA NA NA NA NA NA NA 0.763052993254826 8 8 0 1 1 NA
CCNK "Megakaryocytes" "Mesoderm" 209 203 5.65059952170499 5.32412696191819 -0.326472559786796 0.219440308309098 5.39079666868157 0.164911953799665 0.288155521573531 0.302561338120388 16 27 0.719892080807265 0.11162144757853 0.853311374224497 0.407580660322193
CCNL1 "Megakaryocytes" "Mesoderm" 220 292 5.72399639406723 5.94099809012149 0.217001696054266 0.254236572288541 5.91939042431588 0.411560056783714 0.542160421713222 0.877935222609637 22 26 0.231325546106456 0.534612949821191 1 0.941689862559485
CCNL2 "Megakaryocytes" "Mesoderm" 210 334 5.51386447723609 6.2351960199364 0.721331542700307 0.277864584159832 5.95587037315874 0.0722983068752437 0.1669298040936 0.763137859227298 39 50 0.350497247084133 0.281976345299229 1 0.485903119905232
CCNO "Megakaryocytes" "Mesoderm" NA NA NA NA NA NA NA NA NA 0.933696402556611 0 0 0 1 1 NA
CCNQ "Megakaryocytes" "Mesoderm" 120 155 4.93822127933852 4.99686158138963 0.0586403020511135 0.212555872843906 4.98465100098534 0.797784193421613 0.854172960078501 0.0824078726253057 6 6 0 1 1 0
CCNT1 "Megakaryocytes" "Mesoderm" 95 152 4.53612349206774 4.94186863194325 0.405745139875515 0.244328496976326 4.86759166440282 0.224480878455837 0.35375141315214 0.599756906440894 16 26 0.667424660913129 0.108216901920063 0.845158579372535 0.71835287568269
CCNT2 "Megakaryocytes" "Mesoderm" 119 170 4.83471066757566 5.07802873170136 0.243318064125699 0.227804136274336 5.01622048701271 0.368197143777546 0.501015918133443 0.112638221915443 28 26 -0.103093492964104 0.760755669675066 1 0.229348909320908
CCNY "Megakaryocytes" "Mesoderm" 270 264 6.07262560914403 5.77987894524164 -0.292746663902389 0.150218639634415 5.92463658984986 0.249829478388934 0.38035610223309 0.316533452130996 31 24 -0.356143810225275 0.438026313901826 1 0.848889255426941
CCNYL1 "Megakaryocytes" "Mesoderm" 90 49 3.70363377602682 2.939364167425 -0.764269608601829 0.730993983862927 3.35129046261434 0.352947557849396 0.485552632551667 0.99272541951332 7 7 0 1 1 0
CCP110 "Megakaryocytes" "Mesoderm" 74 266 4.21935322447252 5.60203017373534 1.38267694926282 0.146256871335638 4.96686613308159 5.78223219784739e-06 0.000260231042724285 0.999999290022304 49 32 -0.599462070416271 0.0464546914115717 0.5630271933091 0.232205538150795
CCPG1 "Megakaryocytes" "Mesoderm" 132 275 5.03921749164454 5.84842530379451 0.809207812149962 0.369265334640282 5.74827591285223 0.0553503346015091 0.139704613024566 0.999188074842721 17 18 0.0780025120012732 0.716720006303138 1 0.096393671477331
CCR10 "Megakaryocytes" "Mesoderm" NA NA NA NA NA NA NA NA NA 0.840154760464633 0 0 0 1 1 NA
CCR6 "Megakaryocytes" "Mesoderm" NA NA NA NA NA NA NA NA NA 0.825807943398909 1 1 0 1 1 NA
CCS "Megakaryocytes" "Mesoderm" 204 221 5.63236017182939 5.48256398875162 -0.149796183077768 0.24310621086696 5.48388296311952 0.567798254938933 0.678899628410257 0.133798881479319 20 33 0.695145418471579 0.124022411263334 0.895105967173084 0.451367623669819
CCSAP "Megakaryocytes" "Mesoderm" 86 58 4.44300716161372 3.22106219216919 -1.22194496944453 0.423971710599404 3.67641467372148 0.0782079210810702 0.175339108253976 0.911733562800113 12 21 0.758991900496205 0.086159608167979 0.762520407936355 0.277011544491782
CCSER1 "Megakaryocytes" "Mesoderm" NA NA NA NA NA NA NA NA NA 0.82540077500634 2 1 -0.584962500721156 1 1 NA
CCSER2 "Megakaryocytes" "Mesoderm" 100 147 4.62211307371479 4.84963429292395 0.227521219209162 0.225543371076144 4.83035385068475 0.334760455362953 0.466034768137034 0.812359332459645 11 16 0.502500340529183 0.324813029836327 1 0.646319761725932
CCT2 "Megakaryocytes" "Mesoderm" 2132 1381 8.87220035938845 8.29747214572898 -0.574728213659471 0.0825022914036465 8.52774622046314 0.00644341056964251 0.030860163460236 0.999977476351512 71 67 -0.082462160191973 0.874677683267644 1 0.143480271599877
CCT3 "Megakaryocytes" "Mesoderm" 2757 1541 9.16443028756233 8.42236392839777 -0.742066359164552 0.0671257259387161 8.69546657706998 2.69054946528831e-07 4.16105704577134e-05 0.999999973335459 95 109 0.196397212803503 0.652615521139018 1 0.173058418652678
CCT4 "Megakaryocytes" "Mesoderm" 2062 826 8.80760804210836 7.46001413992131 -1.34759390218705 0.0895739092081744 7.95023259746747 8.66668995267462e-08 2.07904404035746e-05 0.999999999859688 60 78 0.373043410614217 0.104770508629996 0.837990966175645 0.178175882522173
CCT5 "Megakaryocytes" "Mesoderm" 2427 1020 9.02324242243112 7.81037862103106 -1.21286380140006 0.103301752579713 8.27188672703886 1.03056526925801e-06 9.47725980313999e-05 0.9999999948255 65 73 0.165059246270496 0.349387014863486 1 0.106974167440966
CCT6A "Megakaryocytes" "Mesoderm" 2190 1276 8.85449814988094 8.11187704112841 -0.742621108752537 0.107921233307754 8.36417845126508 2.65272045429734e-05 0.000625042664383745 0.999999560187634 290 35 -3.01495034146597 4.91430160332435e-13 5.28669645815404e-10 0.570227145957928
CCT6B "Megakaryocytes" "Mesoderm" NA NA NA NA NA NA NA NA NA 0.940929428822715 2 3 0.415037499278844 0.850106739138526 1 NA
CCT7 "Megakaryocytes" "Mesoderm" 1328 951 8.13482144153523 7.72102956285688 -0.413791878678355 0.115705486970458 7.91642608442817 0.065478204489654 0.156492724751053 0.999508156523732 33 31 -0.0874628412503394 0.717818059236728 1 0.211369158644907
CCT8 "Megakaryocytes" "Mesoderm" 2231 1241 8.82245852126513 8.04650830503619 -0.775950216228933 0.126572224936666 8.32863978843673 0.0193199395298436 0.0684291404451995 0.999989979061001 58 94 0.687212558969106 0.00589372156161419 0.185873003777031 0.319577958345243
CD109 "Megakaryocytes" "Mesoderm" NA NA NA NA NA NA NA NA NA 0.884628386491679 1 0 -1 1 1 NA
CD151 "Megakaryocytes" "Mesoderm" 394 416 6.48580306866953 6.52919925406965 0.0433961854001188 0.183200702521804 6.51739870521732 0.817910824811968 0.86942632789935 0.0871367303306427 28 33 0.229481846122767 0.452313679126177 1 0.55221315993825
CD160 "Megakaryocytes" "Mesoderm" NA NA NA NA NA NA NA NA NA 0.866750341345383 1 0 -1 1 1 NA
CD163L1 "Megakaryocytes" "Mesoderm" NA NA NA NA NA NA NA NA NA 0.824100539099724 0 0 0 1 1 NA
CD164 "Megakaryocytes" "Mesoderm" 249 178 5.84607529296507 5.24052565115323 -0.605549641811836 0.313859978307117 5.67478590189904 0.0847540665486917 0.184586981553802 0.331460330688654 14 21 0.552541023028779 0.214679125956923 1 0.323004084951199
CD164L2 "Megakaryocytes" "Mesoderm" NA NA NA NA NA NA NA NA NA 0.911031553269995 0 0 0 1 1 NA
CD19 "Megakaryocytes" "Mesoderm" NA NA NA NA NA NA NA NA NA 0.900809007061573 0 0 0 1 1 NA
CD1D "Megakaryocytes" "Mesoderm" NA NA NA NA NA NA NA NA NA 0.956684475559799 0 0 0 1 1 NA
CD200 "Megakaryocytes" "Mesoderm" 209 210 5.64591640388509 5.45427438637072 -0.191642017514368 0.260173901969227 5.26532159677534 0.476786539416972 0.601088825297282 0.987409867447039 8 22 1.3536369546147 0.0110798234866534 0.273824755838614 0.46694591661897
CD226 "Megakaryocytes" "Mesoderm" NA NA NA NA NA NA NA NA NA 0.825832506721679 1 3 1 0.423710797166793 1 NA
CD24 "Megakaryocytes" "Mesoderm" 5151 1228 9.81822109690519 8.02442440660047 -1.79379669030472 0.414837585826601 8.71236199674536 0.0483215973764225 0.12761027494527 0.999999996297423 166 164 -0.0173820782282365 0.375990956088765 1 0.00969010497242238
CD244 "Megakaryocytes" "Mesoderm" NA NA NA NA NA NA NA NA NA 0.833440610115409 0 0 0 1 1 NA
CD247 "Megakaryocytes" "Mesoderm" NA NA NA NA NA NA NA NA NA 0.766658877741814 0 0 0 1 1 NA
CD248 "Megakaryocytes" "Mesoderm" NA NA NA NA NA NA NA NA NA 0.53739717390954 0 0 0 1 1 NA
CD276 "Megakaryocytes" "Mesoderm" 117 272 4.77475547800201 5.75774071450454 0.98298523650253 0.251266957505308 5.41323711034928 0.0461985149500729 0.123885425020593 0.999962374651728 28 32 0.186413124230881 0.522256136049932 1 0.189639800587587
CD2AP "Megakaryocytes" "Mesoderm" 354 103 6.34080092239014 4.40523518303918 -1.93556573935096 0.240928679909552 5.21285098510463 0.00519930447534486 0.0264189270413879 0.999999993475156 20 21 0.0671141958585369 0.867670265971699 1 0.0324255416764108
CD2BP2 "Megakaryocytes" "Mesoderm" 193 216 5.67071674593932 5.43437293095445 -0.236343814984864 0.230884660148388 5.48066310544441 0.386599311142375 0.517798610566997 0.102649796741615 14 17 0.263034405833794 0.566888472711466 1 0.345002688358805
CD300A "Megakaryocytes" "Mesoderm" NA NA NA NA NA NA NA NA NA 0.913142305745686 2 4 0.736965594166206 0.484018354704782 1 NA
CD302 "Megakaryocytes" "Mesoderm" NA NA NA NA NA NA NA NA NA 0.859722950858261 1 1 0 1 1 NA
CD320 "Megakaryocytes" "Mesoderm" 506 470 7.41376576141544 6.6239072020212 -0.789858559394236 0.41858180644321 6.83768995909849 0.131855032913095 0.249401581044872 0.25009453369379 33 47 0.497499659470817 0.221462717620516 1 0.278733486575786
CD34 "Megakaryocytes" "Mesoderm" NA NA NA NA NA NA NA NA NA 0.799112970101373 0 0 0 1 1 NA
CD36 "Megakaryocytes" "Mesoderm" NA NA NA NA NA NA NA NA NA 0.866948643521319 0 0 0 1 1 NA
CD37 "Megakaryocytes" "Mesoderm" NA NA NA NA NA NA NA NA NA 0.900440878265475 2 0 -1.58496250072116 0.34577858615116 1 NA
CD3EAP "Megakaryocytes" "Mesoderm" 287 77 5.55260112202838 3.85706141152921 -1.69553971049917 0.661035887951009 4.46402072947438 0.0943704476346169 0.198005680212149 0.999994733774388 9 6 -0.514573172829758 0.428110661940859 1 0.303486358734864
CD4 "Megakaryocytes" "Mesoderm" NA NA NA NA NA NA NA NA NA 0.573743373287465 0 0 0 1 1 NA
CD40 "Megakaryocytes" "Mesoderm" NA NA NA NA NA NA NA NA NA 0.924297226645155 0 1 1 1 1 NA
CD44 "Megakaryocytes" "Mesoderm" NA NA NA NA NA NA NA NA NA 0.990335940484171 2 1 -0.584962500721156 0.772829992684448 1 NA
CD46 "Megakaryocytes" "Mesoderm" 305 540 6.32294397633869 6.77402050399343 0.45107652765474 0.287592221269692 6.59336164139987 0.422686071355269 0.552708335580002 0.98871539780767 79 95 0.263034405833794 0.33120378869673 1 0.58312589928227
CD47 "Megakaryocytes" "Mesoderm" 83 207 4.88939223532163 5.25486952464343 0.365477289321797 1.3150451605776 4.97860480849138 0.795861565494979 0.852916527163952 0.999849701404208 28 9 -1.53605290024021 0.00187349654321285 0.0885998123806356 0.446840951945859
CD52 "Megakaryocytes" "Mesoderm" NA NA NA NA NA NA NA NA NA 0.882499315825214 0 0 0 1 1 NA
CD53 "Megakaryocytes" "Mesoderm" NA NA NA NA NA NA NA NA NA 0.85346697765643 0 0 0 1 1 NA
CD55 "Megakaryocytes" "Mesoderm" 96 51 4.85535015088992 3.17354664992093 -1.68180350096899 0.67563759471364 3.80612849165395 0.152067673967151 0.272977307910261 0.89338041143315 12 6 -0.893084796083488 0.626999552027824 1 0.531028027691063
CD58 "Megakaryocytes" "Mesoderm" NA NA NA NA NA NA NA NA NA 0.599773884005302 4 5 0.263034405833794 0.776814004155482 1 NA
CD63 "Megakaryocytes" "Mesoderm" 4334 3042 9.75335790178072 9.6056498035042 -0.147708098276519 0.246698269957126 9.76403132854723 0.561473556729367 0.673514888385277 0.942558297253728 90 81 -0.150242635580613 0.590331449414488 1 0.98341023559844
CD68 "Megakaryocytes" "Mesoderm" NA NA NA NA NA NA NA NA NA 0.503437948118279 0 2 1.58496250072116 0.34577858615116 1 NA
CD7 "Megakaryocytes" "Mesoderm" NA NA NA NA NA NA NA NA NA 0.877708991680654 1 0 -1 1 1 NA
CD70 "Megakaryocytes" "Mesoderm" NA NA NA NA NA NA NA NA NA 0.920263124674217 2 0 -1.58496250072116 1 1 NA
CD72 "Megakaryocytes" "Mesoderm" NA NA NA NA NA NA NA NA NA 0.809267942217867 1 0 -1 1 1 NA
CD74 "Megakaryocytes" "Mesoderm" 113 60 4.84345745227789 3.11418728639819 -1.7292701658797 0.390016736912172 3.53966185087704 0.00144751795165384 0.0101254833032628 0.999913291792708 3 9 1.32192809488736 0.144585279937354 0.898592624317114 0.302284449928623
CD79A "Megakaryocytes" "Mesoderm" NA NA NA NA NA NA NA NA NA 0.797056410813435 1 0 -1 1 1 NA
CD79B "Megakaryocytes" "Mesoderm" NA NA NA NA NA NA NA NA NA 0.793163886904493 0 1 1 1 1 NA
CD81 "Megakaryocytes" "Mesoderm" 1448 1522 8.29297476606348 8.49734059858983 0.204365832526348 0.136349062371395 8.46247604806032 0.167642832902652 0.291371053671835 0.994132989658912 172 257 0.57659902778653 0.00478435624042686 0.16510338937163 0.607693345336716
CD82 "Megakaryocytes" "Mesoderm" 25 173 2.27599680996335 4.76270401633881 2.48670720637547 0.90497589253404 4.38154759959874 0.0189645691241318 0.0676106782971394 0.999091485349306 28 21 -0.398549376490275 0.128398450187912 0.897407125861195 0.121368126321457
CD83 "Megakaryocytes" "Mesoderm" NA NA NA NA NA NA NA NA NA 0.886880622068499 0 5 2.58496250072116 0.0368884257070499 0.500916883163614 NA
CD8B2 "Megakaryocytes" "Mesoderm" NA NA NA NA NA NA NA NA NA 0.825842429362045 0 1 1 1 1 NA
CD9 "Megakaryocytes" "Mesoderm" 1654 129 8.13219624855797 4.624319993546 -3.50787625501197 0.680417414533334 5.90867633142912 0.00803328142289377 0.0365733556972041 0.999999998831543 1 6 1.8073549220576 0.0889730117018133 0.777119259627385 0.253749817398358
CD93 "Megakaryocytes" "Mesoderm" NA NA NA NA NA NA NA NA NA 0.799708606052938 0 0 0 1 1 NA
CD99 "Megakaryocytes" "Mesoderm" 196 588 6.51865073183884 7.1922282432176 0.673577511378764 1.26549400933958 6.64110891375401 0.623805768442309 0.722015494131213 0.999882727399234 142 88 -0.684137905811992 0.00194647965371388 0.0897419809869417 0.335057321750173
CD99L2 "Megakaryocytes" "Mesoderm" NA NA NA NA NA NA NA NA NA 0.927765812619953 9 7 -0.321928094887362 0.617858533766404 1 NA
CDA "Megakaryocytes" "Mesoderm" NA NA NA NA NA NA NA NA NA 0.986307440405853 1 5 1.58496250072116 0.265205392591508 1 NA
CDADC1 "Megakaryocytes" "Mesoderm" NA NA NA NA NA NA NA NA NA 0.691505617140864 3 1 -1 0.423710797166793 1 NA
CDAN1 "Megakaryocytes" "Mesoderm" NA NA NA NA NA NA NA NA NA 0.415224593310066 3 2 -0.415037499278844 0.765594483995764 1 NA
CDC123 "Megakaryocytes" "Mesoderm" 828 552 7.50979656680582 6.83924010312811 -0.670556463677714 0.14501766036642 7.02728271825712 0.000735604813492437 0.00622592491897181 0.999849999544342 42 45 0.0972972013549149 0.64380952935196 1 0.112462698859889
CDC14A "Megakaryocytes" "Mesoderm" 35 66 3.31208684672662 3.07603208283282 -0.236054763893794 0.492418123096393 3.08689809650353 0.713668683403151 0.791972057537795 0.182056885974101 13 10 -0.347923303420307 0.545383797089744 1 0.756697424622533
CDC14B "Megakaryocytes" "Mesoderm" 112 65 4.79174539978513 3.48288001601774 -1.30886538376739 0.205888534415692 3.83268813249399 5.39113408175594e-05 0.0010086910803026 0.99996010833016 8 6 -0.362570079384708 0.644412333769812 1 0.277010977508704
CDC16 "Megakaryocytes" "Mesoderm" 247 177 5.89574647491689 5.1430690722983 -0.752677402618588 0.229818576232135 5.32469075087933 0.00909142273298062 0.0399646727476657 0.998395222556756 13 8 -0.637429920615292 0.333906165524257 1 0.846883297409559
CDC20 "Megakaryocytes" "Mesoderm" 634 201 7.2412102486313 5.20532551760733 -2.03588473102397 0.285809660269975 5.83189034969028 1.93430745682137e-05 0.000519028997719955 0.999999973020054 3 8 1.16992500144231 0.109598583399116 0.845158579372535 0.267366527585936
CDC20B "Megakaryocytes" "Mesoderm" NA NA NA NA NA NA NA NA NA 0.930908608319954 0 0 0 1 1 NA
CDC23 "Megakaryocytes" "Mesoderm" 116 184 4.83418933278469 5.1621787247213 0.327989391936611 0.261788878220805 5.03691823904693 0.277327691685951 0.408546821177814 0.196072473872529 9 12 0.37851162325373 0.483516178085151 1 0.882241853926294
CDC25A "Megakaryocytes" "Mesoderm" 151 216 5.26014502063429 5.35914924978714 0.0990042291528495 0.221871917811763 5.30022754175994 0.678513821234027 0.764276988552027 0.898559231452455 25 29 0.206450877467426 0.936147991306485 1 0.657701512470038
CDC25B "Megakaryocytes" "Mesoderm" NA NA NA NA NA NA NA NA NA 0.627312969221619 6 14 1.09953567355091 0.104478983457442 0.837990966175645 NA
CDC25C "Megakaryocytes" "Mesoderm" 94 77 4.47692962870073 3.80698559793169 -0.669944030769047 0.242949001398676 4.00753873337864 0.0186373421490919 0.0666649421026811 0.992712564716473 5 0 -2.58496250072116 0.173568166555922 0.972504044325482 0.574438540422185
CDC26 "Megakaryocytes" "Mesoderm" 450 552 6.6972044461221 6.86293657825354 0.165732132131445 0.113626563529629 6.78592947828671 0.179081764476866 0.305203263602529 0.323193174202974 0 2 1.58496250072116 0.34577858615116 1 0.527583470725943
CDC27 "Megakaryocytes" "Mesoderm" 155 182 5.53889694346409 5.21352063442105 -0.325376309043035 0.452318552361899 5.26902148233303 0.524466076765425 0.642903653115248 0.0852396798946967 14 14 0 1 1 0
CDC34 "Megakaryocytes" "Mesoderm" 339 330 6.32455146579105 6.11083043846295 -0.213721027328107 0.160208115175705 6.16742265283359 0.214684241358791 0.34267295120996 0.177202284212343 25 27 0.106915203916512 0.878798556713899 1 0.250063957512431
CDC37 "Megakaryocytes" "Mesoderm" 540 564 7.14783639506761 7.0016326456889 -0.146203749378717 0.268296146492918 7.02564630561967 0.656264815468679 0.748082085282308 0.0820391803662311 65 35 -0.874469117916141 0.0145007844043026 0.316565038562475 0.545610720495017
CDC37L1 "Megakaryocytes" "Mesoderm" 188 98 5.4547183332814 4.2856943809783 -1.1690239523031 0.188212552699121 4.68386453737619 6.61165669108777e-05 0.0011592266156897 0.998934803270998 15 16 0.0874628412503394 0.867670265971699 1 0.0650789575631003
CDC40 "Megakaryocytes" "Mesoderm" 279 269 6.04271918046342 5.8141859057782 -0.22853327468522 0.124593252186349 5.91155158831514 0.218872223290624 0.347401965163285 0.214450400860896 33 30 -0.133266530863464 0.745839481117432 1 0.583138411887829
CDC42 "Megakaryocytes" "Mesoderm" 1473 1506 8.26220971376599 8.37774013028329 0.115530416517299 0.090977029112608 8.34016280095784 0.235846173173709 0.365614584100002 0.857616018030332 101 103 0.0280143761695966 0.805468793250102 1 0.242484853894749
CDC42BPA "Megakaryocytes" "Mesoderm" 101 160 4.5442810824399 4.85666456191281 0.312383479472913 0.299986546427392 4.62473977106422 0.320071452765227 0.45269833342551 0.129914312560776 17 15 -0.169925001442312 0.707527575074327 1 0.260527872362682
CDC42BPB "Megakaryocytes" "Mesoderm" 237 260 5.86626634436895 5.77283250915329 -0.0934338352156638 0.217430083838527 5.89741216745161 0.675696759811729 0.761860636129184 0.155059970931147 15 24 0.643856189774725 0.310090182612865 1 0.466175255661996
CDC42BPG "Megakaryocytes" "Mesoderm" NA NA NA NA NA NA NA NA NA 0.954041139942527 1 1 0 1 1 NA
CDC42EP1 "Megakaryocytes" "Mesoderm" NA NA NA NA NA NA NA NA NA 0.522332528042447 2 1 -0.584962500721156 0.772829992684448 1 NA
CDC42EP2 "Megakaryocytes" "Mesoderm" NA NA NA NA NA NA NA NA NA 0.9842738271485 0 1 1 1 1 NA
CDC42EP3 "Megakaryocytes" "Mesoderm" NA NA NA NA NA NA NA NA NA 0.985317065112213 13 3 -1.8073549220576 0.0200401326170365 0.377255885588674 NA
CDC42EP4 "Megakaryocytes" "Mesoderm" 46 77 3.75085536556373 3.34771314305068 -0.403142222513054 0.311179013611272 3.20183273501964 0.315287355272248 0.447793328426405 0.170560453595256 21 22 0.0641303374197156 0.488494754015384 1 0.120681196393962
CDC42EP5 "Megakaryocytes" "Mesoderm" NA NA NA NA NA NA NA NA NA 0.649974123163241 1 7 2 0.0707598148030574 0.689139505641654 NA
CDC42SE1 "Megakaryocytes" "Mesoderm" 204 167 6.20959805852376 5.20501533462594 -1.00458272389782 0.557056283666268 5.48164199662266 0.149294655190585 0.269887384106472 0.571605018958127 14 14 0 1 1 0
CDC42SE2 "Megakaryocytes" "Mesoderm" 124 319 4.87583802433163 5.91139020947627 1.03555218514464 0.164951146332986 5.4437903685314 0.0872706941701228 0.1881207614321 0.999888855615828 22 14 -0.616671360448494 0.159390198185114 0.935565867734633 0.271793708384825
CDC45 "Megakaryocytes" "Mesoderm" 80 242 4.29437251385505 5.44666456172954 1.15229204787449 0.318110295945238 4.91114218852367 0.0259137081975542 0.0836833720305223 0.999919959963639 16 10 -0.628031222613042 0.166730310668163 0.956333881126261 0.260771918923157
CDC5L "Megakaryocytes" "Mesoderm" 361 581 6.4122927985745 6.9939227558344 0.581629957259903 0.12295475934344 6.82520633629094 0.00106622510709021 0.00817791772850256 0.883495698422197 21 33 0.628031222613042 0.104912934404407 0.838783675395101 0.931199540085818
CDC6 "Megakaryocytes" "Mesoderm" 171 308 5.42330951326577 5.84484456165396 0.421535048388186 0.355754093655624 5.57806239835829 0.319407800895376 0.451909972457762 0.99280739323843 11 8 -0.415037499278844 0.67382305671682 1 0.331602882456561
CDC7 "Megakaryocytes" "Mesoderm" 98 145 4.42867020178347 4.77615841811232 0.347488216328857 0.258805829281581 4.50035075853678 0.555865376623633 0.669715424017085 0.931740883307108 10 18 0.788495894806288 0.0923434348333908 0.78418933600024 0.641312406030995
CDC73 "Megakaryocytes" "Mesoderm" 289 240 6.1647469541878 5.65884716092798 -0.505899793259823 0.265947804865421 5.76536275175356 0.158938478733891 0.2810001137411 0.776805855891109 27 20 -0.415037499278844 0.365901596200607 1 0.820394680544348
CDCA2 "Megakaryocytes" "Mesoderm" 235 109 5.81601588874194 4.35850387692035 -1.45751201182158 0.254848222340459 4.79017438799725 0.000271830723112112 0.00305038539682272 0.999995226411147 24 14 -0.736965594166206 0.111128126773985 0.851894317835093 0.505632604183587
CDCA3 "Megakaryocytes" "Mesoderm" 214 200 5.74477347146084 5.23125574344132 -0.513517728019524 0.242337978125148 5.37997655021955 0.057668490176297 0.143597241639222 0.992709222769951 3 15 2 0.00515548514834653 0.168999255158976 0.443113358696738
CDCA4 "Megakaryocytes" "Mesoderm" 256 324 6.05205882378526 6.10333809142715 0.0512792676418901 0.296394726709576 6.05927939091212 0.876307575655371 0.912793563375531 0.989960923255693 31 29 -0.0931094043914815 0.827047838456485 1 0.392042772695645
CDCA5 "Megakaryocytes" "Mesoderm" 205 299 5.68711592144108 5.79546666087391 0.108350739432832 0.377400558847767 5.65720866097543 0.790070857426035 0.848956886466126 0.987187020056521 27 16 -0.719892080807265 0.1405055412848 0.898592624317114 0.465006040701127
CDCA7 "Megakaryocytes" "Mesoderm" 300 188 6.16486267554549 4.99790492361695 -1.16695775192854 0.273588571910998 5.30928069568963 0.00201011080691207 0.0130519103233543 0.999973078573799 9 4 -1 0.183096741619179 0.978595915502067 0.856929051927865
CDCA7L "Megakaryocytes" "Mesoderm" 382 180 6.49827752718149 5.25894661886772 -1.23933090831377 0.182109785237943 5.73711643268289 2.93263137502867e-05 0.000674188175026862 0.9999995641444 52 24 -1.08406426478847 0.000855501577296131 0.0506603441674688 0.874717363632483
CDCA8 "Megakaryocytes" "Mesoderm" 209 274 5.68136750359585 5.65776900565621 -0.0235984979396484 0.24071071357306 5.58568575276789 0.92366671734664 0.947618996230916 0.918537912933118 19 15 -0.321928094887362 0.355531532718345 1 0.519023140099908
CDCP1 "Megakaryocytes" "Mesoderm" NA NA NA NA NA NA NA NA NA 0.975534362337358 0 1 1 1 1 NA
CDH1 "Megakaryocytes" "Mesoderm" 371 8 5.8119125088376 -0.322273044262543 -6.13418555310014 1.90490865045249 2.10778365149648 0.0431353388645561 0.118357803994166 0.999994566897329 5 9 0.736965594166206 0.203091787577168 1 0.0968657053003423
CDH10 "Megakaryocytes" "Mesoderm" NA NA NA NA NA NA NA NA NA 0.899012368756811 5 8 0.584962500721156 0.392948678935434 1 NA
CDH11 "Megakaryocytes" "Mesoderm" 28 160 2.5774315894589 4.62859286814132 2.05116127868241 0.945257228460449 4.08396386993855 0.0763293508182802 0.172674855867099 0.999822529016174 14 30 1.04730571477836 0.03059637607684 0.472561412980159 0.51059159787333
CDH12 "Megakaryocytes" "Mesoderm" NA NA NA NA NA NA NA NA NA 0.775310353335154 0 1 1 1 1 NA
CDH13 "Megakaryocytes" "Mesoderm" NA NA NA NA NA NA NA NA NA 0.786981197468436 0 3 2 1 1 NA
CDH15 "Megakaryocytes" "Mesoderm" NA NA NA NA NA NA NA NA NA 0.897176413932299 0 1 1 1 1 NA
CDH17 "Megakaryocytes" "Mesoderm" NA NA NA NA NA NA NA NA NA 0.694859062788028 0 0 0 1 1 NA
CDH18 "Megakaryocytes" "Mesoderm" NA NA NA NA NA NA NA NA NA 0.982509280687072 0 1 1 1 1 NA
CDH19 "Megakaryocytes" "Mesoderm" NA NA NA NA NA NA NA NA NA 0.875596332175735 0 0 0 1 1 NA
CDH2 "Megakaryocytes" "Mesoderm" 64 1996 4.0659669450106 8.62190656095411 4.55593961594351 0.339718885576884 6.85685753972338 0.000295705961021966 0.00322058246408815 0.999999999997843 183 169 -0.114171019919311 0.43993169896127 1 0.023863774780343
CDH20 "Megakaryocytes" "Mesoderm" NA NA NA NA NA NA NA NA NA 0.584668547018672 6 7 0.192645077942396 0.801613520941505 1 NA
CDH23 "Megakaryocytes" "Mesoderm" NA NA NA NA NA NA NA NA NA 0.488688405365457 5 10 0.874469117916141 0.355743545701495 1 NA
CDH24 "Megakaryocytes" "Mesoderm" 12 97 2.13956481612177 3.55637756606229 1.41681274994052 0.255630050267287 2.87332003450422 0.000344501400175397 0.00356921913506934 0.999316123898725 10 4 -1.13750352374994 0.144585279937354 0.898592624317114 0.308114584720139
CDH26 "Megakaryocytes" "Mesoderm" NA NA NA NA NA NA NA NA NA 0.801560377358713 1 0 -1 1 1 NA
CDH3 "Megakaryocytes" "Mesoderm" NA NA NA NA NA NA NA NA NA 0.996792348495714 3 6 0.807354922057604 0.374062797490883 1 NA
CDH4 "Megakaryocytes" "Mesoderm" NA NA NA NA NA NA NA NA NA 0.55199874261955 34 35 0.0406419844973459 0.953106171479219 1 NA
CDH5 "Megakaryocytes" "Mesoderm" NA NA NA NA NA NA NA NA NA 0.802488614253783 0 0 0 1 1 NA
CDH6 "Megakaryocytes" "Mesoderm" 10 585 0.959275512056537 6.76993556901698 5.81066005696045 1.62281505314423 4.99804745864995 0.00593126084435437 0.0290626887126701 0.999969872086806 10 15 0.540568381362703 0.238784575227238 1 0.0930304605782555
CDH7 "Megakaryocytes" "Mesoderm" NA NA NA NA NA NA NA NA NA 0.986281788718155 1 2 0.584962500721156 0.772829992684448 1 NA
CDH8 "Megakaryocytes" "Mesoderm" NA NA NA NA NA NA NA NA NA 0.890320085013934 2 3 0.415037499278844 0.850106739138526 1 NA
CDH9 "Megakaryocytes" "Mesoderm" NA NA NA NA NA NA NA NA NA 0.89401973400042 0 3 2 1 1 NA
CDHR1 "Megakaryocytes" "Mesoderm" NA NA NA NA NA NA NA NA NA 0.685034373369873 1 4 1.32192809488736 0.233037982273905 1 NA
CDHR3 "Megakaryocytes" "Mesoderm" NA NA NA NA NA NA NA NA NA 0.96140447563959 0 1 1 1 1 NA
CDIP1 "Megakaryocytes" "Mesoderm" 104 106 4.73952245190017 4.36066486947823 -0.37885758242194 0.293434319159403 4.53308074179351 0.267689704800767 0.398645019883994 0.166053964519628 15 14 -0.0931094043914815 0.863900542039618 1 0.245763602766656
CDIPT "Megakaryocytes" "Mesoderm" 209 156 5.67776462610358 4.97832597933798 -0.699438646765594 0.218080883468828 5.21060110622703 0.0102985206357317 0.043606146008883 0.822622324815886 1 1 0 1 1 0
CDK1 "Megakaryocytes" "Mesoderm" 737 683 7.33470503417904 7.02865578867917 -0.306049245499866 0.231500037494452 7.0855708305484 0.217663910361541 0.346200132074392 0.994851504632788 36 32 -0.165059246270496 0.698423307372777 1 0.539322506745303
CDK10 "Megakaryocytes" "Mesoderm" 123 158 4.91265391839801 4.94678743066302 0.0341335122650044 0.250058334685066 4.87223518108773 0.894374849559632 0.925718236840378 0.0806001447337328 21 16 -0.371968777386958 0.419030734817073 1 0.478065299102494
CDK11B "Megakaryocytes" "Mesoderm" NA NA NA NA NA NA NA NA NA 0.387707023864606 0 0 0 1 1 NA
CDK12 "Megakaryocytes" "Mesoderm" 317 300 6.2442684431967 5.96497180729301 -0.279296635903687 0.162539661120882 6.08902833644703 0.113716866609405 0.22584068815774 0.23133671716293 62 40 -0.619727918881833 0.0306271727582162 0.472561412980159 0.645442878307392
CDK13 "Megakaryocytes" "Mesoderm" 190 291 5.58978107787594 5.83246275929506 0.242681681419127 0.220969426470181 5.74598000403803 0.359605580033685 0.49195062119108 0.980034358227247 40 40 0 0.961275793707905 1 0
CDK14 "Megakaryocytes" "Mesoderm" 34 206 3.49328296357107 5.22184945014432 1.72856648657325 0.570588878130195 4.4860035987006 0.0384498078717294 0.109529157989595 0.99999989476278 13 25 0.893084796083488 0.0149676930133579 0.320968336113691 0.516662102974102
CDK16 "Megakaryocytes" "Mesoderm" 337 301 6.08759240660805 5.96356316196854 -0.124029244639511 0.245983550193144 6.06060615128805 0.643409845304413 0.737618295997875 0.268755481451855 14 12 -0.206450877467426 0.848521418738443 1 0.714678171544785
CDK17 "Megakaryocytes" "Mesoderm" 34 81 3.24521991967371 3.62860762582148 0.383387706147766 0.240888603068862 3.45999584357202 0.146780539435518 0.266909514819486 0.824589444937048 9 3 -1.32192809488736 0.0914805002458431 0.783028508848824 0.436677103112807
CDK18 "Megakaryocytes" "Mesoderm" NA NA NA NA NA NA NA NA NA 0.995718640755143 5 1 -1.58496250072116 0.129430674437906 0.897407125861195 NA
CDK19 "Megakaryocytes" "Mesoderm" 31 85 3.31966282143247 3.78743359346538 0.467770772032905 0.924392999330116 3.54435270116872 0.642619082012083 0.737170318488843 0.874717854170602 11 12 0.115477217419936 0.841740634960369 1 0.246867107404078
CDK2 "Megakaryocytes" "Mesoderm" 31 237 2.91443892487137 5.48173312547518 2.56729420060381 0.261044853989883 4.51770566564649 8.73074870559098e-07 8.68164238226625e-05 0.999998483683324 14 19 0.415037499278844 0.416941209510403 1 0.161663396108334
CDK20 "Megakaryocytes" "Mesoderm" NA NA NA NA NA NA NA NA NA 0.789754282948612 2 3 0.415037499278844 0.765594483995764 1 NA
CDK2AP1 "Megakaryocytes" "Mesoderm" 679 1588 7.24842000652134 8.37015860829633 1.121738601775 0.0797807874493958 7.90925253375062 1.99613497304117e-07 3.61257959163578e-05 0.999994564280056 69 76 0.137503523749935 0.321987084182472 1 0.122580718477865
CDK2AP2 "Megakaryocytes" "Mesoderm" 245 229 5.8583175772619 5.50159303390522 -0.356724543356677 0.244714585658921 5.61434229059938 0.172869358252475 0.297536778894284 0.254247739659276 13 10 -0.347923303420307 0.536081127811936 1 0.975327629959092
CDK4 "Megakaryocytes" "Mesoderm" 860 1154 7.60552784063977 7.969453413513 0.36392557287323 0.116002502085516 7.84209702880278 0.0094551198222597 0.0411172030716467 0.991387407881191 95 94 -0.0151068923902084 0.747865147670958 1 0.0383288095868967
CDK5 "Megakaryocytes" "Mesoderm" 96 106 4.48413910216147 4.33766469002158 -0.14647441213989 0.204630542706114 4.38374659894025 0.595197104178613 0.700629195702087 0.162407197203241 5 15 1.41503749927884 0.0271217332098886 0.437654368230236 0.475395266140473
CDK5R1 "Megakaryocytes" "Mesoderm" NA NA NA NA NA NA NA NA NA 0.868065367528708 6 3 -0.807354922057604 0.407016027271374 1 NA
CDK5R2 "Megakaryocytes" "Mesoderm" NA NA NA NA NA NA NA NA NA 0.819089511897629 0 1 1 1 1 NA
CDK5RAP1 "Megakaryocytes" "Mesoderm" 164 118 5.16825185831838 4.65656055477234 -0.511691303546042 0.421740414461511 4.82165894797746 0.306256459619975 0.43892459065333 0.997495221973292 16 13 -0.280107919192735 0.707393304662112 1 0.547415829136777
CDK5RAP2 "Megakaryocytes" "Mesoderm" 172 277 5.44859963292093 5.77990494796733 0.331305315046399 0.238191761875783 5.63972894729607 0.266785318760902 0.398118582698287 0.338932718475881 39 38 -0.0365258760251139 0.939153652040286 1 0.0903307472461845
CDK5RAP3 "Megakaryocytes" "Mesoderm" 169 345 5.34478317920401 6.1635419074263 0.818758728222289 0.146567527492896 5.80457250955214 0.017128894888445 0.0626390283409773 0.999921765601371 17 24 0.473931188332412 0.263399103980388 1 0.578841082233621
CDK6 "Megakaryocytes" "Mesoderm" 202 348 5.48515826432088 5.86304150600013 0.377883241679256 0.565606634792788 5.73571904706246 0.5768145661005 0.686015757725231 0.19515573922297 19 10 -0.862496476250065 0.0747788862914803 0.703262920907346 0.410150858446824
CDK7 "Megakaryocytes" "Mesoderm" 168 86 4.98829586223791 4.26416189878575 -0.72413396345216 0.437610599548664 4.56581931462653 0.171627079666167 0.296476301743044 0.999982235237352 7 8 0.169925001442312 0.821260508875383 1 0.159706355376154
CDK8 "Megakaryocytes" "Mesoderm" 78 136 4.23371649318321 4.59890068457372 0.365184191390507 0.241317672947381 4.32752170410604 0.158394269686671 0.28030155677622 0.179565307880371 5 5 0 1 1 0
CDK9 "Megakaryocytes" "Mesoderm" 220 42 5.34095020385442 2.87204303985609 -2.46890716399833 0.465772453594634 3.89076514342577 0.010052304682921 0.0429241484101032 0.999999995399331 14 7 -0.906890595608518 0.165273883958872 0.956333881126261 0.367324704967777
CDKAL1 "Megakaryocytes" "Mesoderm" 62 116 3.97725759486898 4.32651899760695 0.349261402737969 0.316928125927536 4.13874606667011 0.424835736524963 0.554751730869103 0.380073334508603 10 9 -0.137503523749935 0.846198230656463 1 0.220263451881234
CDKL1 "Megakaryocytes" "Mesoderm" NA NA NA NA NA NA NA NA NA 0.897335455145333 0 1 1 1 1 NA
CDKL2 "Megakaryocytes" "Mesoderm" NA NA NA NA NA NA NA NA NA 0.780098651891325 6 8 0.362570079384708 0.59407600781104 1 NA
CDKL3 "Megakaryocytes" "Mesoderm" NA NA NA NA NA NA NA NA NA 0.839568829255122 4 1 -1.32192809488736 0.233037982273905 1 NA
CDKL5 "Megakaryocytes" "Mesoderm" 116 47 4.30970666411006 2.93792629505925 -1.37178036905082 0.739575452011423 3.38147170265573 0.344805605409264 0.476587013261488 0.999850452566142 3 6 0.807354922057604 0.407016027271374 1 0.270335699912345
CDKN1A "Megakaryocytes" "Mesoderm" NA NA NA NA NA NA NA NA NA 0.489797467744909 11 13 0.222392421336448 0.464435020475614 1 NA
CDKN1B "Megakaryocytes" "Mesoderm" 119 177 4.87386840060659 5.12740714833995 0.253538747733363 0.171378404042829 5.01212032925454 0.172818818330031 0.297536778894284 0.2317073995107 17 11 -0.584962500721156 0.339564224754036 1 0.410943026164106
CDKN1C "Megakaryocytes" "Mesoderm" 251 484 6.81909830259403 6.73228007188944 -0.0868182307045942 1.13780656004794 6.64691574034337 0.943029205425473 0.962838365304174 0.995170161452599 10 7 -0.459431618637297 0.492190117633379 1 0.552171595297766
CDKN2AIP "Megakaryocytes" "Mesoderm" 87 197 4.54209547072656 5.20695057760525 0.664855106878695 0.373636040491768 4.95407665034911 0.183294117049435 0.310763356512357 0.99863234311379 17 7 -1.16992500144231 0.0348958432036302 0.500916883163614 0.389364333172272
CDKN2AIPNL "Megakaryocytes" "Mesoderm" 357 244 6.4173161616766 5.61220686182518 -0.805109299851415 0.244923263341827 5.93887670876304 0.00724075327913615 0.0336924766916477 0.999164679819113 18 14 -0.341036917835067 0.425418400673522 1 0.423590831577782
CDKN2B "Megakaryocytes" "Mesoderm" NA NA NA NA NA NA NA NA NA 0.633634964948906 0 0 0 1 1 NA
CDKN2C "Megakaryocytes" "Mesoderm" NA NA NA NA NA NA NA NA NA 0.88896619797364 1 0 -1 1 1 NA
CDKN2D "Megakaryocytes" "Mesoderm" 51 78 4.29971458668182 3.89054141144449 -0.409173175237332 0.887516559619002 3.93333372748536 0.669551914189851 0.756938939672897 0.889763751540766 13 12 -0.106915203916512 0.829638099719027 1 0.261295730968918
CDKN3 "Megakaryocytes" "Mesoderm" 481 315 6.75854641267454 6.01719497009917 -0.741351442575371 0.190782670504312 6.27103441702428 0.0784960295273978 0.175799691195378 0.999808220143658 20 26 0.362570079384708 0.442816944568257 1 0.247236383114794
CDNF "Megakaryocytes" "Mesoderm" NA NA NA NA NA NA NA NA NA 0.908577219488581 1 0 -1 1 1 NA
CDO1 "Megakaryocytes" "Mesoderm" 61 540 3.86066568927067 6.65748872719303 2.79682303792236 0.5905817097955 5.60700084041963 0.000613675692976188 0.00542048332757576 0.999999031817571 40 25 -0.657112286476991 0.0222184762829729 0.400651207131006 0.159840592635928
CDON "Megakaryocytes" "Mesoderm" 31 207 2.92312882785646 5.36546040740795 2.4423315795515 0.428982651064059 4.51369375233607 0.000290995166492676 0.00319793912944019 0.999996664129909 26 33 0.332575339086871 0.39780080239093 1 0.136171247946581
CDPF1 "Megakaryocytes" "Mesoderm" NA NA NA NA NA NA NA NA NA 0.429488736871653 8 3 -1.16992500144231 0.145032253578682 0.898592624317114 NA
CDR2 "Megakaryocytes" "Mesoderm" 113 38 4.87269740222935 2.59481841064883 -2.27787899158052 0.24372875985013 3.50347854356135 0.0434765476441907 0.119140307429603 0.999999518435946 6 5 -0.222392421336448 0.824407239075449 1 0.0976313588906406
CDR2L "Megakaryocytes" "Mesoderm" NA NA NA NA NA NA NA NA NA 0.970479641618142 3 9 1.32192809488736 0.119952142961628 0.876841561460536 NA
CDRT1 "Megakaryocytes" "Mesoderm" NA NA NA NA NA NA NA NA NA 0.764537448624533 0 1 1 1 1 NA
CDRT4 "Megakaryocytes" "Mesoderm" NA NA NA NA NA NA NA NA NA 0.660552851409431 2 0 -1.58496250072116 0.34577858615116 1 NA
CDS1 "Megakaryocytes" "Mesoderm" 56 47 3.89939233442477 2.3822899271941 -1.51710240723067 0.55200053919434 3.14283498136746 0.524641359757048 0.643025851022111 0.878362036769087 1 1 0 1 1 0
CDS2 "Megakaryocytes" "Mesoderm" 164 167 5.36345583819742 5.02692860048008 -0.336527237717343 0.160427650113579 5.12104576926028 0.218523308028269 0.347042430561699 0.393067070146998 19 30 0.632268215499513 0.225183224902422 1 0.394905104558662
CDT1 "Megakaryocytes" "Mesoderm" 387 443 6.47156702982488 6.41052008555508 -0.0610469442698056 0.261613066269203 6.31230620103566 0.820659486752403 0.871368068195723 0.963527817431636 38 71 0.884522782580064 0.00242718378019901 0.106334811583198 0.483321350162561
CDV3 "Megakaryocytes" "Mesoderm" 823 742 7.61011328555937 7.29959099642993 -0.310522289129445 0.13182191671734 7.41234010576819 0.0777327145311916 0.174641962441182 0.47165050169454 82 49 -0.7311832415722 0.0104865899003022 0.269225219453935 0.634793529690446
CDX1 "Megakaryocytes" "Mesoderm" NA NA NA NA NA NA NA NA NA 0.679521121460848 0 0 0 1 1 NA
CDX2 "Megakaryocytes" "Mesoderm" NA NA NA NA NA NA NA NA NA 0.675710080416464 0 0 0 1 1 NA
CDX4 "Megakaryocytes" "Mesoderm" NA NA NA NA NA NA NA NA NA 0.856088211892405 0 0 0 1 1 NA
CDYL "Megakaryocytes" "Mesoderm" 186 163 5.49440011996817 5.03843353762334 -0.455966582344833 0.219173794165422 5.14226225028726 0.134678500148465 0.253025530010949 0.571240956530555 48 22 -1.0911478880582 0.00328300688328103 0.12958833739484 0.632062466414262
CDYL2 "Megakaryocytes" "Mesoderm" NA NA NA NA NA NA NA NA NA 0.634823105402142 2 3 0.415037499278844 0.765594483995764 1 NA
CEBPA "Megakaryocytes" "Mesoderm" NA NA NA NA NA NA NA NA NA 0.920007287747937 0 0 0 1 1 NA
CEBPB "Megakaryocytes" "Mesoderm" 201 32 5.80491094141106 2.01702103523599 -3.78788990617507 0.392002890128538 3.33020080096957 1.04029767504577e-06 9.47725980313999e-05 0.999999903507323 8 10 0.289506617194985 0.824140895741885 1 0.066295635116268
CEBPD "Megakaryocytes" "Mesoderm" NA NA NA NA NA NA NA NA NA 0.557616687301844 0 0 0 1 1 NA
CEBPG "Megakaryocytes" "Mesoderm" 136 257 5.05974658752145 5.75929624463462 0.699549657113169 0.162251431367036 5.38994617232857 0.00197971444737157 0.0129335261822908 0.902657076161024 21 25 0.241008099503795 0.473514341004855 1 0.34451893021914
CEBPZ "Megakaryocytes" "Mesoderm" 1286 487 7.58246586054296 6.69557629852059 -0.886889562022363 0.565203580738874 7.15988134154073 0.194825312937471 0.32316382836313 0.999992379691911 110 77 -0.509013647487858 0.0317423277126261 0.48198572848046 0.573931264144276
CEBPZOS "Megakaryocytes" "Mesoderm" 543 128 7.03487919106767 4.59824137820897 -2.4366378128587 0.309686838749418 5.15568111317588 7.64843525517518e-06 0.000307774438011943 0.999989493356193 20 22 0.131244533278253 0.774854934300314 1 0.0486248105930789
CECR2 "Megakaryocytes" "Mesoderm" 583 303 7.10522618681222 6.06631115610739 -1.03891503070483 0.266853143506439 6.24213665360814 0.00250570002516204 0.0153555363213461 0.990471286437709 21 46 1.09515723304034 0.00237983193739604 0.104972814659993 0.33913886706736
CELF1 "Megakaryocytes" "Mesoderm" 618 503 7.12710952169362 6.72478851647682 -0.4023210052168 0.151585456563662 6.80952382288434 0.0224221790721333 0.0757777515271739 0.977700512128586 65 79 0.277533975528909 0.194816626573061 1 0.289886334817195
CELF2 "Megakaryocytes" "Mesoderm" 176 211 5.612925212409 5.23320687237754 -0.379718340031461 0.627609078556321 5.0672261662962 0.583622162966477 0.69080679746798 0.885814383179394 42 41 -0.0339473319233375 0.875949941079561 1 0.0894013492224918
CELF3 "Megakaryocytes" "Mesoderm" NA NA NA NA NA NA NA NA NA 0.866638382461042 2 2 0 1 1 NA
CELF4 "Megakaryocytes" "Mesoderm" NA NA NA NA NA NA NA NA NA 0.914780633412818 6 8 0.362570079384708 0.62701713001532 1 NA
CELF5 "Megakaryocytes" "Mesoderm" 29 152 2.47825008492331 4.31294395472268 1.83469386979937 0.793305405710247 3.41661910159433 0.134794044983198 0.253025530010949 0.998822929033181 16 25 0.612976876890753 0.240935576662221 1 0.334103082253054
CELSR1 "Megakaryocytes" "Mesoderm" NA NA NA NA NA NA NA NA NA 0.980083213637 4 8 0.84799690655495 0.227272320646642 1 NA
CELSR2 "Megakaryocytes" "Mesoderm" 65 171 3.75405585001399 4.95886787723787 1.20481202722387 0.380386153701659 4.26003932456267 0.00896098932750786 0.0395753765419428 0.94995172497112 8 60 2.76081233612057 1.01644456531356e-07 2.55616007308204e-05 0.639548797492351
CELSR3 "Megakaryocytes" "Mesoderm" NA NA NA NA NA NA NA NA NA 0.861151881165464 4 2 -0.736965594166206 0.484018354704782 1 NA
CEMIP "Megakaryocytes" "Mesoderm" NA NA NA NA NA NA NA NA NA 0.728614958639308 0 0 0 1 1 NA
CEMIP2 "Megakaryocytes" "Mesoderm" 94 248 4.85704912154789 5.7108651005284 0.853815978980513 0.431827546998269 5.41457078643031 0.139280574000261 0.25816530016261 0.999968757925717 27 41 0.584962500721156 0.150905333841152 0.906191303191788 0.685115428993989
CEND1 "Megakaryocytes" "Mesoderm" NA NA NA NA NA NA NA NA NA 0.981476405716648 2 0 -1.58496250072116 0.34577858615116 1 NA
CENPA "Megakaryocytes" "Mesoderm" 167 93 5.42878993603078 4.17758972980297 -1.2512002062278 0.313236434682607 4.63724079267914 0.0253918023547897 0.0824676100915774 0.999907603421666 6 7 0.192645077942396 0.885676541058482 1 0.117718431102585
CENPB "Megakaryocytes" "Mesoderm" 69 163 4.08217041833998 4.95696750460526 0.874797086265282 0.274489532266431 4.49493773277693 0.0107503577363028 0.0450234086189029 0.791160604038185 21 22 0.0641303374197156 0.879845128887232 1 0.0733088146115156
CENPBD1 "Megakaryocytes" "Mesoderm" NA NA NA NA NA NA NA NA NA 0.457940773591086 6 10 0.652076696579693 0.36209409564403 1 NA
CENPC "Megakaryocytes" "Mesoderm" 91 227 4.49946490405833 5.45258058453989 0.953115680481561 0.22500848028911 5.12287949773442 0.00205767602928147 0.0132998421771035 0.974260305289755 31 28 -0.142019004872428 0.620811944575058 1 0.114794957162062
CENPE "Megakaryocytes" "Mesoderm" 350 196 6.44972466243381 5.03097124902091 -1.4187534134129 0.381231621264407 5.39359870990817 0.00337296520744956 0.019178102977651 0.999977663984267 25 28 0.15754127698648 0.838215274998326 1 0.0908628497446665
CENPF "Megakaryocytes" "Mesoderm" 1653 2139 8.55785077475352 8.84293119552768 0.285080420774163 0.37771427113085 8.66870844569307 0.499731311426717 0.621995103160031 0.993806666229547 277 311 0.166461146138741 0.0650280407988565 0.686962892541766 0.58390943049228
CENPH "Megakaryocytes" "Mesoderm" 556 739 6.9795798410554 7.01133783286679 0.0317579918113866 0.305552273012344 6.87693805466604 0.919468884925159 0.944451435234078 0.929406006491384 91 86 -0.0806184602082846 0.832557515482686 1 0.41772324087519
CENPI "Megakaryocytes" "Mesoderm" NA NA NA NA NA NA NA NA NA 0.91740862820821 4 3 -0.321928094887362 0.776814004155482 1 NA
CENPJ "Megakaryocytes" "Mesoderm" 115 250 4.72545665457919 5.64714809276415 0.921691438184953 0.401698661893546 5.2188406691998 0.118073174699815 0.231732908167196 0.995945635889461 23 22 -0.0614005446641433 0.94956089576722 1 0.0587850492433178
CENPK "Megakaryocytes" "Mesoderm" 297 628 6.07868048294339 6.99700756995603 0.918327087012634 0.265348947054254 6.57518335488665 0.0260495257081726 0.0839307824521654 0.999895289536557 42 38 -0.14086253583985 0.695403419143779 1 0.117380344528811
CENPL "Megakaryocytes" "Mesoderm" 76 108 4.34536891896627 4.26662142070336 -0.0787474982629108 0.347654423318066 4.24506473905506 0.834339446918573 0.880673588999848 0.983223209260377 12 20 0.691877704637668 0.24878013618957 1 0.473077831894549
CENPM "Megakaryocytes" "Mesoderm" 181 749 5.63014396633159 7.23528573470036 1.60514176836877 0.379782517560498 6.53450190771894 0.0157387913525166 0.0590013923510384 0.999999266717258 40 44 0.134301091711591 0.729674894697136 1 0.0836693022125234
CENPN "Megakaryocytes" "Mesoderm" 232 105 5.77336010316238 4.3659157337479 -1.40744436941448 0.171357992125494 4.82852655385781 1.64126452876779e-05 0.000462363997797286 0.99999983382803 12 5 -1.11547721741994 0.131861680076046 0.898592624317114 0.792555103178957
CENPO "Megakaryocytes" "Mesoderm" 66 105 3.9773008175187 4.2318044311858 0.2545036136671 0.28359238226704 4.0995380144508 0.417419101985394 0.547506888379955 0.93212744357818 9 10 0.137503523749935 0.850998010408765 1 0.540281223392744
CENPP "Megakaryocytes" "Mesoderm" 59 121 3.97960854150773 4.59819036264761 0.618581821139879 0.242100973689596 4.37018241262414 0.0724676033297804 0.16702090522096 0.984577809553128 6 9 0.514573172829758 0.457892381831016 1 0.831859513558836
CENPQ "Megakaryocytes" "Mesoderm" 76 161 4.20440301513017 4.89507234121568 0.69066932608551 0.312582721740593 4.63554934747665 0.120427332881286 0.234782235500394 0.974957873860928 13 9 -0.485426827170242 0.238784575227238 1 0.292157757003026
CENPS "Megakaryocytes" "Mesoderm" 96 128 4.41208512401254 4.57675527700194 0.164670152989396 0.310710211970761 4.33309197916447 0.606657775900613 0.709189716926075 0.896694371317927 8 8 0 1 1 0
CENPS-CORT "Megakaryocytes" "Mesoderm" NA NA NA NA NA NA NA NA NA 0.751083304353574 0 0 0 1 1 NA
CENPT "Megakaryocytes" "Mesoderm" 95 76 4.5360594574492 3.70294698112282 -0.833112476326378 0.210614967928119 3.92626525591466 0.00225090189887535 0.0142143506603821 0.999849954157045 9 13 0.485426827170242 0.432621265206967 1 0.269088659104036
CENPU "Megakaryocytes" "Mesoderm" 287 509 6.46054537404366 6.77579710510253 0.315251731058871 0.553667101960766 6.48244040164377 0.598939488845988 0.703573994216817 0.998957286517267 63 27 -1.1926450779424 0.000581949510934498 0.0370686524004461 0.441631764242758
CENPV "Megakaryocytes" "Mesoderm" 525 3563 6.87678961149949 9.43543279435565 2.55864318285616 0.30613202269206 8.44476683909346 4.29793418235383e-06 0.000220230290090974 0.999999974687155 32 46 0.510194732319184 0.172351175811744 0.972504044325482 0.199400500913013
CENPVL3 "Megakaryocytes" "Mesoderm" NA NA NA NA NA NA NA NA NA 0.92466960664582 15 9 -0.678071905112638 0.436505849125408 1 NA
CENPW "Megakaryocytes" "Mesoderm" 566 2027 6.99062324638381 8.77751377686379 1.78689053047998 0.112622482158945 8.08203698393742 0.0196572644243741 0.0691706349473825 0.999999997649952 27 69 1.32192809488736 9.69465075715562e-05 0.0094335285056061 0.739792434029116
CENPX "Megakaryocytes" "Mesoderm" 809 981 7.49361966557198 7.73848745674031 0.244867791168327 0.207412223238374 7.54681106873737 0.267007538941858 0.398310439536908 0.993618593465904 81 41 -0.965234581839323 0.000512703541484715 0.0335405114098312 0.443717273173996
CEP104 "Megakaryocytes" "Mesoderm" 110 86 4.44310750126847 4.12639735188948 -0.316710149378983 0.325695995566394 4.25384693945522 0.390824945356589 0.521713274513991 0.79588889715641 12 12 0 1 1 0
CEP112 "Megakaryocytes" "Mesoderm" 12 111 2.03130538205179 3.84236826859097 1.81106288653918 0.350487705118064 3.03326998702774 0.000309815733518923 0.00331066913230146 0.999872727699464 6 4 -0.485426827170242 0.529650670053343 1 0.174493670114469
CEP120 "Megakaryocytes" "Mesoderm" NA NA NA NA NA NA NA NA NA 0.399101045822448 6 1 -1.8073549220576 0.119813814205544 0.876841561460536 NA
CEP126 "Megakaryocytes" "Mesoderm" 8 59 1.96739837014252 2.60629599113114 0.638897620988617 0.225392311087342 2.30863139921852 0.736882867832316 0.810332989499894 0.958902025149316 15 12 -0.299560281858908 0.629113877183052 1 0.241967594304717
CEP128 "Megakaryocytes" "Mesoderm" 37 99 3.34568988333564 3.93001354651582 0.584323663180178 0.353182318393395 3.59628892823789 0.188016642459998 0.315936302008048 0.922919394589367 9 12 0.37851162325373 0.509529660595041 1 0.647777331477015
CEP131 "Megakaryocytes" "Mesoderm" 47 144 3.59535284189211 4.77501522881439 1.17966238692229 0.333005837147179 4.29733273766466 0.0208185725511755 0.0722786849470608 0.993922683509075 6 9 0.514573172829758 0.464435020475614 1 0.436203763495646
CEP135 "Megakaryocytes" "Mesoderm" 94 283 4.51727640081218 5.72911633945458 1.2118399386424 0.38924017454417 5.18239012417722 0.00986637219515625 0.0423641402786467 0.996893011385665 21 22 0.0641303374197156 0.913476022692629 1 0.0529198084456264
CEP152 "Megakaryocytes" "Mesoderm" 60 78 4.08603704367927 3.73158621082641 -0.354450832852863 0.247091204492902 3.78992679162814 0.301158464406 0.433358525566635 0.912833906998061 19 3 -2.32192809488736 0.00432991531861244 0.155555621947331 0.541317012890946
CEP162 "Megakaryocytes" "Mesoderm" 45 225 3.49989437815272 5.41128720090659 1.91139282275387 0.200000567793432 4.73668699766262 1.16053514224194e-06 9.49183838452882e-05 0.999999791585252 11 6 -0.777607578663552 0.235729052816352 1 0.224313675827109
CEP164 "Megakaryocytes" "Mesoderm" 74 79 4.16721152779165 3.77722857287634 -0.389982954915313 0.181228470030016 3.89718948470582 0.058990265399881 0.145821330279392 0.352933461363978 16 11 -0.502500340529183 0.344039986829631 1 0.8170501746031
CEP170 "Megakaryocytes" "Mesoderm" 264 286 6.00917413371633 5.87390645356998 -0.135267680146351 0.195894462834116 5.97186826004697 0.504181188067435 0.625590951391916 0.177017756940356 24 23 -0.0588936890535686 0.766014725901158 1 0.435386257750922
CEP170B "Megakaryocytes" "Mesoderm" NA NA NA NA NA NA NA NA NA 0.688803832830102 1 1 0 1 1 NA
CEP19 "Megakaryocytes" "Mesoderm" 13 163 1.97096362790631 4.7934476287062 2.82248400079989 0.44826561087042 3.71708693604701 5.86637702655006e-05 0.00106168942527308 0.999999868170787 14 9 -0.584962500721156 0.281799184902475 1 0.146518680924883
CEP192 "Megakaryocytes" "Mesoderm" 85 152 4.41413804575755 4.90895992427641 0.494821878518865 0.245226820288646 4.63736848441965 0.0686736224736286 0.161587833984127 0.891512273792735 25 13 -0.893084796083488 0.0484565430961716 0.580998452330815 0.39153359736806
CEP250 "Megakaryocytes" "Mesoderm" 67 135 3.99107733047809 4.62373372259919 0.632656392121099 0.252340249424077 4.17463708401853 0.0291333989436362 0.0903751609827023 0.551413274238072 16 23 0.497499659470817 0.322094054227406 1 0.786366289294661
CEP290 "Megakaryocytes" "Mesoderm" 87 375 4.67870816897486 6.29500975207857 1.6163015831037 0.266767326685828 5.66483673588955 0.00468963329089331 0.0245175296695381 0.999999977243846 38 35 -0.115477217419936 0.770843567689076 1 0.0625128386635269
CEP295 "Megakaryocytes" "Mesoderm" 63 242 4.42471464131515 5.60310760823546 1.17839296692031 0.469397927109332 5.1042859474082 0.128882065533291 0.245412517426733 0.99999896874765 14 20 0.485426827170242 0.398432682742908 1 0.411939684635838
CEP350 "Megakaryocytes" "Mesoderm" 294 429 6.08884478398854 6.56823503931201 0.47939025532347 0.214071066003254 6.49537356283728 0.0515743590475097 0.132849371223259 0.997701273188493 53 49 -0.111031312388744 0.85983024162127 1 0.158287627777312
CEP41 "Megakaryocytes" "Mesoderm" 55 139 3.7099750122259 4.58688646987037 0.876911457644466 0.27636763226114 4.15115403259246 0.00887125497812591 0.039281048851608 0.995616287438639 24 20 -0.251538766995964 0.660003381013982 1 0.182275922866377
CEP44 "Megakaryocytes" "Mesoderm" 76 153 4.10221533991937 4.89386016279084 0.791644822871474 0.220905249508219 4.55290607950069 0.051172014606823 0.13247300578493 0.750748536414501 9 15 0.678071905112638 0.321691676401408 1 0.856535513809234
CEP55 "Megakaryocytes" "Mesoderm" 83 109 4.58020445063132 4.44199389249845 -0.138210558132867 0.49271600134674 4.39452997842742 0.792696817581893 0.85064801155516 0.918050565577654 9 12 0.37851162325373 0.812845419333022 1 0.422807562998364
CEP57 "Megakaryocytes" "Mesoderm" 372 503 6.43888723693192 6.6802540145756 0.241366777643684 0.106821712872805 6.55879243964219 0.187504522049303 0.315569325239207 0.442820490290654 52 48 -0.113210610447991 0.716661485604132 1 0.242012644192263
CEP57L1 "Megakaryocytes" "Mesoderm" 55 145 3.77368819290532 4.72022553927336 0.94653734636804 0.29143381269848 4.22535492883114 0.0098455669167586 0.0423067753631495 0.999801379621907 8 12 0.53051471669878 0.518525977216002 1 0.56047943457743
CEP63 "Megakaryocytes" "Mesoderm" 108 277 4.79226206429517 5.61620646885876 0.823944404563592 0.33116892896761 5.25024398611514 0.0695419344669516 0.163041186638975 0.974924336654128 16 28 0.770518153877233 0.0665042220851969 0.689139505641654 0.935157942222259
CEP68 "Megakaryocytes" "Mesoderm" 62 111 3.72454297820489 4.29827071021015 0.573727732005263 0.461451783570302 4.14107777895389 0.294535333257016 0.426509626265607 0.23787129010209 18 31 0.752072486556414 0.0287544520750154 0.454689385170486 0.808317444398547
CEP70 "Megakaryocytes" "Mesoderm" 70 133 3.91290311733744 4.29852500307403 0.385621885736585 0.363234037412028 3.97419364398233 0.316329629590161 0.448599504717224 0.104114221216648 14 18 0.341036917835067 0.461095912132107 1 0.884381645465078
CEP72 "Megakaryocytes" "Mesoderm" NA NA NA NA NA NA NA NA NA 0.922536695434487 6 2 -1.22239242133645 0.279485368251126 1 NA
CEP76 "Megakaryocytes" "Mesoderm" NA NA NA NA NA NA NA NA NA 0.920820331588144 3 5 0.584962500721156 0.529650670053343 1 NA
CEP78 "Megakaryocytes" "Mesoderm" 142 356 5.39737335277014 6.14330138337777 0.745928030607629 0.324452962205217 5.78859529770389 0.117559965663661 0.231205796054358 0.990756390883062 101 35 -1.50250034052918 1.2193003653291e-05 0.00167450583505196 0.400567554338253
CEP83 "Megakaryocytes" "Mesoderm" 80 137 4.25780061237403 4.65026075222799 0.39246013985396 0.423798567928066 4.47936562075794 0.439471025582275 0.567330481651667 0.384787687236014 15 22 0.523561956057013 0.213349379724613 1 0.799741757894352
CEP85 "Megakaryocytes" "Mesoderm" 55 64 3.85898695966048 3.24048463480679 -0.618502324853688 0.265516559683593 3.37562630260854 0.0442329269560517 0.12032148279123 0.680425756354082 2 5 1 0.29861767444881 1 0.381897694154568
CEP85L "Megakaryocytes" "Mesoderm" 51 79 3.63001192576586 3.6673226151072 0.0373106893413415 0.402650549834762 3.78848017670695 0.948312397878645 0.965814757865817 0.525695636358135 3 4 0.321928094887362 0.776814004155482 1 0.530756711009053
CEP89 "Megakaryocytes" "Mesoderm" 43 157 3.39541988976338 4.88666374623265 1.49124385646928 0.177790875037063 4.28767612943841 0.0222018466255168 0.0752986074149307 0.999876695717475 18 12 -0.547487795302493 0.297511404255868 1 0.211694253525877
CEP95 "Megakaryocytes" "Mesoderm" 121 134 4.89107207194373 4.80149433909196 -0.0895777328517706 0.111204726851792 4.88372035529627 0.441235404487032 0.568985863761958 0.0950663302201325 23 17 -0.415037499278844 0.477359422873572 1 0.560484850518912
CEP97 "Megakaryocytes" "Mesoderm" 52 105 3.61238729936481 4.10221447369963 0.489827174334823 0.217473661830262 3.82123303799818 0.0514711195833888 0.132849371223259 0.402061480257986 24 17 -0.473931188332412 0.232439252322515 1 0.329647793574684
CEPT1 "Megakaryocytes" "Mesoderm" NA NA NA NA NA NA NA NA NA 0.363397543350877 10 5 -0.874469117916141 0.238784575227238 1 NA
CER1 "Megakaryocytes" "Mesoderm" NA NA NA NA NA NA NA NA NA 0.979254746892355 0 0 0 1 1 NA
CERCAM "Megakaryocytes" "Mesoderm" NA NA NA NA NA NA NA NA NA 0.974540201866989 5 0 -2.58496250072116 0.0368884257070499 0.500916883163614 NA
CERK "Megakaryocytes" "Mesoderm" 85 180 4.40519719307757 5.11485018538416 0.709652992306594 0.179489725795619 4.85738536292082 0.00225822339436374 0.0142284801425615 0.987660571918161 11 52 2.14295795384204 3.12147224934218e-06 0.000554533840699651 0.599217117015526
CERKL "Megakaryocytes" "Mesoderm" NA NA NA NA NA NA NA NA NA 0.827699113923797 0 0 0 1 1 NA
CERS1 "Megakaryocytes" "Mesoderm" 69 43 3.92319111487715 2.53208097792528 -1.39111013695187 0.66953861312385 3.05812717754321 0.109498252528873 0.220489991424033 0.99926598842619 6 3 -0.807354922057604 0.350647889704459 1 0.580367363166973
CERS2 "Megakaryocytes" "Mesoderm" 227 242 5.78678672229201 5.66554452091368 -0.121242201378335 0.314589542098298 5.86125541161271 0.707290993370918 0.786845041801338 0.130044520901933 16 16 0 0.859969820476038 1 0
CERS4 "Megakaryocytes" "Mesoderm" 359 131 6.43225423149551 4.7398312619266 -1.69242296956892 0.233391222643288 5.36815712371492 1.64111016092939e-05 0.000462363997797286 0.99999140430113 6 14 1.09953567355091 0.0637118227665208 0.68161090389553 0.282548446451694
CERS5 "Megakaryocytes" "Mesoderm" 85 151 4.40846285650059 4.9457472779691 0.537284421468515 0.125418892863851 4.80501796790141 0.00200848520354095 0.013051317907807 0.636621579286788 4 17 1.84799690655495 0.00513652693145789 0.168999255158976 0.585048093200705
CERS6 "Megakaryocytes" "Mesoderm" 126 195 4.89045984884445 5.29736096431817 0.406901115473722 0.283474550739711 5.12125902459023 0.602458081015351 0.706261362190303 0.340657324340185 19 35 0.84799690655495 0.0193802961605799 0.376496107139045 0.657824614249953
CERT1 "Megakaryocytes" "Mesoderm" 356 237 6.35516445314079 5.70163182438061 -0.653532628760178 0.165459479030737 5.99427739116893 0.00227345844773785 0.0142610896434057 0.958348741063766 20 18 -0.144389909335175 0.716720006303138 1 0.220937567584189
CES1 "Megakaryocytes" "Mesoderm" NA NA NA NA NA NA NA NA NA 0.97258823539817 0 4 2.32192809488736 0.0718606382258516 0.689139505641654 NA
CES2 "Megakaryocytes" "Mesoderm" 40 70 3.602654039146 3.31190370497671 -0.290750334169281 0.383412276148078 3.29233606901625 0.56029381029174 0.673084614519954 0.182678070171529 25 11 -1.11547721741994 0.036334448712254 0.500916883163614 0.574927770245612
CES3 "Megakaryocytes" "Mesoderm" NA NA NA NA NA NA NA NA NA 0.90735808967292 0 1 1 1 1 NA
CES4A "Megakaryocytes" "Mesoderm" NA NA NA NA NA NA NA NA NA 0.432268307213802 3 0 -2 0.371093369522698 1 NA
CETN2 "Megakaryocytes" "Mesoderm" 152 1048 5.11758496537687 7.68475843530024 2.56717346992337 0.275478716838537 6.66466065220393 0.00133631815858938 0.00962465898133894 0.999999999703216 30 49 0.689659879387849 0.0755517269188155 0.707079628063725 0.268645608669536
CETN3 "Megakaryocytes" "Mesoderm" 202 208 5.7602890406793 5.18106350736841 -0.579225533310895 0.38073155735612 5.38914810720807 0.205712216106938 0.33514424635235 0.229070380383273 20 10 -0.932885804141463 0.106104283903353 0.84412627506349 0.725108740595819
CETP "Megakaryocytes" "Mesoderm" NA NA NA NA NA NA NA NA NA 0.751905027852927 0 2 1.58496250072116 1 1 NA
CFAP100 "Megakaryocytes" "Mesoderm" NA NA NA NA NA NA NA NA NA 0.92372518880244 0 0 0 1 1 NA
CFAP126 "Megakaryocytes" "Mesoderm" 0 76 0.467302475337686 2.17139504817501 1.70409257283732 0.63569195085472 1.61079537582142 0.0232945457960083 0.077764288281337 0.998583950375509 0 0 0 1 1 0
CFAP157 "Megakaryocytes" "Mesoderm" NA NA NA NA NA NA NA NA NA 0.88762709705013 1 0 -1 1 1 NA
CFAP161 "Megakaryocytes" "Mesoderm" NA NA NA NA NA NA NA NA NA 0.854234100925783 0 0 0 1 1 NA
CFAP20 "Megakaryocytes" "Mesoderm" 175 435 5.41447768712377 6.42209725763019 1.00761957050642 0.192099662734699 5.9353379609706 0.00051285722398337 0.00473655108273892 0.999922978298455 9 16 0.765534746362977 0.166730310668163 0.956333881126261 0.759745809599777
CFAP206 "Megakaryocytes" "Mesoderm" NA NA NA NA NA NA NA NA NA 0.824793247353681 1 1 0 1 1 NA
CFAP221 "Megakaryocytes" "Mesoderm" NA NA NA NA NA NA NA NA NA 0.927454510436744 1 1 0 1 1 NA
CFAP298 "Megakaryocytes" "Mesoderm" 408 217 6.60650283768026 5.50149154414965 -1.10501129353061 0.153043228397909 5.89694032620502 4.9379672091433e-05 0.000950279390972237 0.989229963882192 11 11 0 1 1 0
CFAP298-TCP10L "Megakaryocytes" "Mesoderm" 38 58 3.3424007364606 3.0431370131574 -0.299263723303196 0.342609197160507 3.20531947604688 0.404804304034008 0.535583358238181 0.291082481240808 7 10 0.459431618637297 0.492190117633379 1 0.37716234309384
CFAP299 "Megakaryocytes" "Mesoderm" NA NA NA NA NA NA NA NA NA 0.854157555152291 0 0 0 1 1 NA
CFAP300 "Megakaryocytes" "Mesoderm" 13 136 2.09182563091758 4.04724936511821 1.95542373420063 0.306207297629828 3.11670200274112 0.00450371129298456 0.0238089299304703 0.999983861295276 6 19 1.51457317282976 0.022028128516804 0.398219599277102 0.774549856555215
CFAP36 "Megakaryocytes" "Mesoderm" 97 375 4.49676184326298 6.27777161942813 1.78100977616516 0.238077683394134 5.68190704003826 1.22907881449945e-05 0.000397707817083121 0.999999956828458 1 7 2 0.0410769029064881 0.526689131436932 0.901310865869257
CFAP410 "Megakaryocytes" "Mesoderm" 46 199 3.64722664337568 5.27150754852711 1.62428090515143 0.336284981300272 4.64090601790084 0.0091247295606356 0.0400696694077266 0.999999503562524 8 11 0.415037499278844 0.538540980580248 1 0.255520764888971
CFAP43 "Megakaryocytes" "Mesoderm" NA NA NA NA NA NA NA NA NA 0.971702428460918 0 2 1.58496250072116 0.34577858615116 1 NA
CFAP44 "Megakaryocytes" "Mesoderm" NA NA NA NA NA NA NA NA NA 0.958861174492154 9 6 -0.514573172829758 0.392948678935434 1 NA
CFAP45 "Megakaryocytes" "Mesoderm" NA NA NA NA NA NA NA NA NA 0.991231415095461 0 1 1 1 1 NA
CFAP46 "Megakaryocytes" "Mesoderm" 13 72 2.17679160467275 2.88298382227951 0.706192217606758 0.47118689808692 2.64211954393864 0.202614222768646 0.331111734653238 0.989871808770391 8 7 -0.169925001442312 0.821260508875383 1 0.162445643314941
CFAP47 "Megakaryocytes" "Mesoderm" NA NA NA NA NA NA NA NA NA 0.924507212503758 0 0 0 1 1 NA
CFAP52 "Megakaryocytes" "Mesoderm" NA NA NA NA NA NA NA NA NA 0.91399248878403 0 0 0 1 1 NA
CFAP53 "Megakaryocytes" "Mesoderm" NA NA NA NA NA NA NA NA NA 0.989292710351111 1 0 -1 1 1 NA
CFAP54 "Megakaryocytes" "Mesoderm" NA NA NA NA NA NA NA NA NA 0.959514041419251 1 1 0 1 1 NA
CFAP57 "Megakaryocytes" "Mesoderm" NA NA NA NA NA NA NA NA NA 0.830906063725053 0 1 1 1 1 NA
CFAP61 "Megakaryocytes" "Mesoderm" NA NA NA NA NA NA NA NA NA 0.809547529170214 0 0 0 1 1 NA
CFAP65 "Megakaryocytes" "Mesoderm" NA NA NA NA NA NA NA NA NA 0.594789803390886 0 0 0 1 1 NA
CFAP69 "Megakaryocytes" "Mesoderm" NA NA NA NA NA NA NA NA NA 0.966355088825926 2 2 0 1 1 NA
CFAP70 "Megakaryocytes" "Mesoderm" NA NA NA NA NA NA NA NA NA 0.980758526531714 1 0 -1 1 1 NA
CFAP73 "Megakaryocytes" "Mesoderm" NA NA NA NA NA NA NA NA NA 0.791935726076574 0 0 0 1 1 NA
CFAP74 "Megakaryocytes" "Mesoderm" NA NA NA NA NA NA NA NA NA 0.91858703830584 1 2 0.584962500721156 0.772829992684448 1 NA
CFAP77 "Megakaryocytes" "Mesoderm" NA NA NA NA NA NA NA NA NA 0.991377751241611 2 0 -1.58496250072116 0.34577858615116 1 NA
CFAP97 "Megakaryocytes" "Mesoderm" 187 281 5.47008134614856 5.771702299763 0.301620953614438 0.18047696643399 5.62051823562335 0.267001451354769 0.398310439536908 0.980165351930921 40 49 0.286304185156641 0.372543285110886 1 0.949218486732271
CFDP1 "Megakaryocytes" "Mesoderm" 744 1161 7.19683878532874 7.97598563289905 0.779146847570305 0.161237134493445 7.70167511198345 0.011444373803326 0.0470952315293136 0.999947001469437 154 144 -0.096215315259303 0.558851324838467 1 0.0990299975340701
CFL1 "Megakaryocytes" "Mesoderm" 5038 5822 9.87172783012716 10.4587941791921 0.587066349064985 0.0647160256669991 10.2448514629812 1.94002406608003e-06 0.000134583403045952 0.99999989095429 513 526 0.0360346024433365 0.778409442409691 1 0.0613808004848659
CFL2 "Megakaryocytes" "Mesoderm" 81 249 4.37495019306597 5.49891862756629 1.12396843450031 0.249219992617981 4.99569725324342 0.00151822530411378 0.0105248772915988 0.999890535637403 11 19 0.736965594166206 0.164818589811777 0.956333881126261 0.655681753637362
CFLAR "Megakaryocytes" "Mesoderm" 75 72 4.95581147819401 3.86558904428629 -1.09022243390771 1.052253615694 4.13189509082505 0.359101508760091 0.491585465058773 0.398174215241279 13 14 0.0995356735509144 0.859969820476038 1 0.07720170144075
CFTR "Megakaryocytes" "Mesoderm" NA NA NA NA NA NA NA NA NA 0.757970638337596 0 0 0 1 1 NA
CGA "Megakaryocytes" "Mesoderm" NA NA NA NA NA NA NA NA NA 0.822878776604447 0 0 0 1 1 NA
CGAS "Megakaryocytes" "Mesoderm" NA NA NA NA NA NA NA NA NA 0.933498235233487 1 2 0.584962500721156 0.772829992684448 1 NA
CGGBP1 "Megakaryocytes" "Mesoderm" 253 444 5.91560606051178 6.59650887223052 0.680902811718735 0.147381691133819 6.39451184648296 0.000740377570799511 0.00626009107079586 0.999971264874517 42 35 -0.256339753259786 0.535960830733728 1 0.214765039111953
CGN "Megakaryocytes" "Mesoderm" NA NA NA NA NA NA NA NA NA 0.994136477858014 9 8 -0.15200309344505 0.829638099719027 1 NA
CGNL1 "Megakaryocytes" "Mesoderm" 218 4 5.95736216766014 -0.684575867032465 -6.64193803469261 0.639792313490518 1.96958815613003 0.000106080968747098 0.0016228861873432 0.999999999949133 5 3 -0.584962500721156 0.484018354704782 1 0.0880710566201825
CGREF1 "Megakaryocytes" "Mesoderm" NA NA NA NA NA NA NA NA NA 0.842618606971639 2 1 -0.584962500721156 0.772829992684448 1 NA
CGRRF1 "Megakaryocytes" "Mesoderm" 86 152 4.44451219054975 4.7178103734058 0.273298182856057 0.468931756157492 4.63790560339135 0.604452241480313 0.707606766588431 0.958136205510416 10 6 -0.652076696579693 0.266874520597875 1 0.413373511107582
CHAC1 "Megakaryocytes" "Mesoderm" NA NA NA NA NA NA NA NA NA 0.98974832067349 2 4 0.736965594166206 0.423710797166793 1 NA
CHAC2 "Megakaryocytes" "Mesoderm" 115 125 4.74569989483461 4.39999675249044 -0.345703142344171 0.318960415239546 4.25035971589436 0.30161882663123 0.433768822619939 0.911844912140108 2 6 1.22239242133645 0.129430674437906 0.897407125861195 0.438056866003303
CHADL "Megakaryocytes" "Mesoderm" NA NA NA NA NA NA NA NA NA 0.793384960486472 1 0 -1 1 1 NA
CHAF1A "Megakaryocytes" "Mesoderm" 444 644 6.64003465270533 6.99847415260985 0.35843949990452 0.25124092442359 6.76918749279991 0.181434849761867 0.30853355299369 0.995952600703534 61 61 0 0.714314908005885 1 0
CHAF1B "Megakaryocytes" "Mesoderm" 58 160 3.80257963281704 4.82277027683148 1.02019064401444 0.302173548051792 4.28471305050236 0.0568892176874981 0.142197968160405 0.997622333450193 11 10 -0.125530882083859 0.851140858048872 1 0.0987458362130959
CHAMP1 "Megakaryocytes" "Mesoderm" 124 208 4.84807024711497 5.33268246353671 0.484612216421739 0.274435832811136 5.15485425762023 0.17494543108142 0.299896379842515 0.327709392412563 28 19 -0.53605290024021 0.223942776513265 1 0.344348105706996
CHCHD1 "Megakaryocytes" "Mesoderm" 775 787 7.47301704306446 7.47841628191915 0.00539923885469396 0.128066436687302 7.51892521478135 0.967126943620757 0.977892863245518 0.0802746381053741 11 9 -0.263034405833794 0.67382305671682 1 0.494920448322916
CHCHD10 "Megakaryocytes" "Mesoderm" 1299 446 7.95985583585993 6.62397212608077 -1.33588370977915 0.228701153553473 7.1585526460424 0.00396650633777623 0.0215723164380592 0.999999997465302 27 51 0.893084796083488 0.00768071859033252 0.224271204558631 0.286056870177964
CHCHD2 "Megakaryocytes" "Mesoderm" 1895 1908 7.41743900783995 8.36995399694944 0.952514989109483 2.04069518393217 8.14944339122098 0.667575733889384 0.755608674978456 0.0829709303573251 59 68 0.201633861169651 0.656973320727659 1 0.211685761877785
CHCHD3 "Megakaryocytes" "Mesoderm" 910 492 7.60016237801086 6.71343715512769 -0.886725222883168 0.162767187919946 7.01155223787584 0.0544677804079701 0.13817564573522 0.999975435040519 30 38 0.331205908475373 0.323928493708463 1 0.213800264249625
CHCHD4 "Megakaryocytes" "Mesoderm" 107 62 4.81235332342638 3.24588172032227 -1.56647160310411 0.351151919415655 3.53706467953186 0.000961145786620785 0.00763721086105151 0.99995804600557 8 9 0.15200309344505 0.853616331123288 1 0.0812643134594615
CHCHD5 "Megakaryocytes" "Mesoderm" 316 245 6.16375245157828 5.70595178822517 -0.457800663353112 0.19760301845176 5.90293000870179 0.103260700400072 0.211239903223428 0.997313524208162 4 30 2.63226821549951 8.20674262310884e-05 0.00819151361617936 0.459998803303203
CHCHD6 "Megakaryocytes" "Mesoderm" 212 267 5.63453251346454 5.83636602079092 0.201833507326386 0.191039426054811 5.71822468452302 0.411169857739848 0.542060442889995 0.192805995949105 8 14 0.736965594166206 0.208839787365184 1 0.579330978406771
CHCHD7 "Megakaryocytes" "Mesoderm" 185 135 5.70843134756778 4.70455232846645 -1.00387901910133 0.236156876389661 5.11216324892015 0.018213350854643 0.0657632234828818 0.99998145413014 22 19 -0.20163386116965 0.597759547096626 1 0.200854741789656
CHD1 "Megakaryocytes" "Mesoderm" 294 479 6.13642079134736 6.5767431375233 0.440322346175941 0.22046380442292 6.41879622864487 0.130480000785519 0.247644794035145 0.727151730280786 49 50 0.028569152196771 0.971081490101268 1 0.0648823582198017
CHD1L "Megakaryocytes" "Mesoderm" 176 135 5.83798109937155 4.68459906986197 -1.15338202950958 0.398869552896341 5.05212720926532 0.0446208952132459 0.121208342834458 0.999693978343554 19 16 -0.234465253637023 0.61717690769392 1 0.203284989394814
CHD2 "Megakaryocytes" "Mesoderm" 206 307 5.62554544425707 6.07152837741758 0.445982933160517 0.156704371199927 5.94620031586658 0.0159097583037486 0.0594588770350111 0.992753359887411 8 20 1.22239242133645 0.0150967671747827 0.321953523758252 0.611562564313669
CHD3 "Megakaryocytes" "Mesoderm" 35 272 3.79277023903193 5.78842577720716 1.99565553817523 0.565137808813416 4.91076526850178 0.0267205177965998 0.0852530849129324 0.999999988700341 15 22 0.523561956057013 0.243473345243152 1 0.26235086468667
CHD4 "Megakaryocytes" "Mesoderm" 502 607 6.84266600514748 7.09008609242971 0.247420087282224 0.112693869923494 7.03351558536646 0.0559312297520789 0.140475437981597 0.264281130627397 95 123 0.369233809665719 0.0716474711723479 0.689139505641654 0.751930893787108
CHD5 "Megakaryocytes" "Mesoderm" NA NA NA NA NA NA NA NA NA 0.60162748980824 0 0 0 1 1 NA
CHD6 "Megakaryocytes" "Mesoderm" 210 367 5.60194954747935 6.36403623358826 0.762086686108915 0.256537877221172 6.11272535595927 0.0689252971158295 0.162044935673645 0.991314796023776 13 20 0.584962500721156 0.298776461805867 1 0.767580002883761
CHD7 "Megakaryocytes" "Mesoderm" 125 795 5.63558232327141 7.37585440791912 1.74027208464771 0.677734189186826 6.56003463638897 0.0643102720717213 0.154709508857908 0.999999991505421 106 88 -0.265733555434749 0.106695222781148 0.844663243636201 0.116973619136879
CHD8 "Megakaryocytes" "Mesoderm" 318 306 6.24668945969629 5.92484455619433 -0.321844903501963 0.244551516758362 6.04456136274206 0.214919033301172 0.342790417637309 0.872359032875697 45 36 -0.314108590428063 0.533422467081773 1 0.975962605000976
CHD9 "Megakaryocytes" "Mesoderm" 178 766 5.99409681718031 7.33398286934175 1.33988605216144 0.581503385690826 6.73692621268426 0.0901208413618497 0.191733523983042 0.999999903007347 37 30 -0.29373120305671 0.469938869183548 1 0.152401711167281
CHDH "Megakaryocytes" "Mesoderm" NA NA NA NA NA NA NA NA NA 0.979228851761142 2 9 1.73696559416621 0.0418305945652447 0.527005616890955 NA
CHEK1 "Megakaryocytes" "Mesoderm" 355 486 6.31188765399879 6.52380684726851 0.211919193269714 0.250249773104088 6.34598188650225 0.482274077014857 0.606120463813294 0.945766900908627 52 60 0.202816882999687 0.498838600159036 1 0.957048202526695
CHEK2 "Megakaryocytes" "Mesoderm" 299 118 6.16833815691439 4.45450459799067 -1.71383355892372 0.256506105764879 4.97890707907907 3.4613396221537e-05 0.00075881842335153 0.999999721532592 8 8 0 1 1 0
CHERP "Megakaryocytes" "Mesoderm" 123 144 4.85081748062386 4.85892549653489 0.00810801591102273 0.319216148510859 4.79769502569435 0.981894264743413 0.987700167444119 0.081671591521266 9 12 0.37851162325373 0.528428176155793 1 0.50541317333376
CHFR "Megakaryocytes" "Mesoderm" 119 43 4.75696416982033 2.71378464010309 -2.04317952971724 0.435147056549377 3.47114527547575 0.0355082910910552 0.103083114000176 0.999998992887817 5 7 0.415037499278844 0.62701713001532 1 0.144448567015059
CHGA "Megakaryocytes" "Mesoderm" NA NA NA NA NA NA NA NA NA 0.825768954758686 1 0 -1 1 1 NA
CHGB "Megakaryocytes" "Mesoderm" NA NA NA NA NA NA NA NA NA 0.680795527077309 0 2 1.58496250072116 0.34577858615116 1 NA
CHIC1 "Megakaryocytes" "Mesoderm" NA NA NA NA NA NA NA NA NA 0.396871902897092 2 2 0 1 1 NA
CHIC2 "Megakaryocytes" "Mesoderm" 97 173 4.89507740826747 5.14478844735452 0.249711039087048 0.477079035080313 5.1050769896618 0.634683683952761 0.731520246030106 0.996802157023897 10 16 0.628031222613042 0.260094537627044 1 0.62406751635847
CHID1 "Megakaryocytes" "Mesoderm" 363 531 6.38086476784791 6.8594891711445 0.478624403296586 0.199624479902183 6.7102133449305 0.0394670102136623 0.111472434265209 0.993369772147639 37 17 -1.07800251200127 0.00623571818156315 0.192888892760046 0.409166655785204
CHKA "Megakaryocytes" "Mesoderm" 184 166 5.48332793721557 5.01261588160876 -0.470712055606817 0.261394936202353 5.11643396430993 0.0991884275712834 0.205529053574016 0.402124177695402 18 12 -0.547487795302493 0.47713767292129 1 0.877013896549473
CHKB "Megakaryocytes" "Mesoderm" NA NA NA NA NA NA NA NA NA 0.393037819965913 2 5 1 0.29861767444881 1 NA
CHL1 "Megakaryocytes" "Mesoderm" NA NA NA NA NA NA NA NA NA 0.951454405044543 3 4 0.321928094887362 0.776814004155482 1 NA
CHM "Megakaryocytes" "Mesoderm" 162 170 5.26676004282436 4.99957216437131 -0.267187878453043 0.237182639637375 4.74868655795712 0.289161077718884 0.420517033181198 0.126117198927945 7 9 0.321928094887362 0.637934810590957 1 0.35336171554643
CHML "Megakaryocytes" "Mesoderm" 145 360 5.11957206544406 6.31201128185421 1.19243921641015 0.303682142105501 5.97292328599451 0.00329991079741915 0.0188762886636498 0.999975985007323 29 36 0.302562770020431 0.475064431087565 1 0.253734333672201
CHMP1A "Megakaryocytes" "Mesoderm" 177 188 5.46415939500946 5.2494552245061 -0.214704170503358 0.250488204723991 5.3867016230534 0.484404401061464 0.607614745336884 0.111525201665468 15 14 -0.0931094043914815 0.846198230656463 1 0.433663697231373
CHMP1B "Megakaryocytes" "Mesoderm" 175 191 5.35944740056546 5.28617195915869 -0.0732754414067642 0.171525521192566 5.27356788897182 0.677476854733039 0.763260678987977 0.237695813151465 25 28 0.15754127698648 0.62419063697167 1 0.40565992939695
CHMP2A "Megakaryocytes" "Mesoderm" 753 904 7.36332036719404 7.66502609164742 0.301705724453373 0.228359546644097 7.55657086514196 0.25675675981104 0.38764163985671 0.996581233807723 60 65 0.113656781795567 0.604995530304478 1 0.376714038162482
CHMP2B "Megakaryocytes" "Mesoderm" 454 295 6.59895504904102 6.00809108691102 -0.590863962130002 0.240247006583604 6.19768650070567 0.0959174244155867 0.200593436857442 0.974219563622812 23 29 0.321928094887362 0.373610751556724 1 0.26072960289078
CHMP3 "Megakaryocytes" "Mesoderm" 45 216 3.83969727165746 5.34967418529897 1.50997691364151 0.592905106768095 4.64796694838513 0.208141359998711 0.336843684959862 0.999897571631796 37 21 -0.788495894806288 0.0507085621498895 0.599337179104671 0.2554272396656
CHMP4A "Megakaryocytes" "Mesoderm" 163 154 5.66251869762029 4.8691422041051 -0.793376493515193 0.427701444281225 5.08627700570574 0.135460108508383 0.25379376276923 0.866655269721353 10 10 0 0.935087032304345 1 0
CHMP4B "Megakaryocytes" "Mesoderm" 206 272 5.60558026213756 5.8144846585412 0.208904396403638 0.167095662939854 5.72748989558566 0.237165956661852 0.366721255656374 0.986639453742151 8 1 -2.16992500144231 0.0234105961611167 0.405135300774574 0.477037186659679
CHMP4C "Megakaryocytes" "Mesoderm" NA NA NA NA NA NA NA NA NA 0.961962266792248 1 3 1 0.423710797166793 1 NA
CHMP5 "Megakaryocytes" "Mesoderm" 495 565 6.80895507064974 6.9345988226371 0.125643751987355 0.182703495489874 6.93149960371285 0.505888631061203 0.627363857093831 0.870411805855707 48 39 -0.292781749227846 0.249036203901404 1 0.411668678919481
CHMP6 "Megakaryocytes" "Mesoderm" 67 99 4.09120672373478 4.30701931434005 0.215812590605276 0.30499640461819 4.27969811987348 0.564359072696991 0.67573736942013 0.124930152592825 8 7 -0.169925001442312 0.83531667005549 1 0.305806083463491
CHMP7 "Megakaryocytes" "Mesoderm" 57 71 3.86365664160124 3.50137951173115 -0.362277129870097 0.250483596391977 3.61692970864228 0.480522038501219 0.604275644513804 0.174390654747431 14 7 -0.906890595608518 0.0947609964065516 0.790955635645606 0.624793701759924
CHN1 "Megakaryocytes" "Mesoderm" 93 191 4.44743422809371 4.9995367709267 0.552102542832997 0.345067663828592 4.5501641050982 0.144067231132874 0.263421295790246 0.39364697078836 20 17 -0.222392421336448 0.60303837970486 1 0.223086804557759
CHN2 "Megakaryocytes" "Mesoderm" NA NA NA NA NA NA NA NA NA 0.423291216186479 1 0 -1 1 1 NA
CHODL "Megakaryocytes" "Mesoderm" NA NA NA NA NA NA NA NA NA 0.439368295230159 2 2 0 1 1 NA
CHORDC1 "Megakaryocytes" "Mesoderm" 491 236 6.84019020099027 5.50178633398782 -1.33840386700245 0.250750432781389 5.88579724148412 0.000499108217921778 0.00464487363418233 0.999275078209137 41 32 -0.347923303420307 0.283351386948622 1 0.259953898817949
CHP1 "Megakaryocytes" "Mesoderm" 271 139 6.00742920476773 4.72032620008687 -1.28710300468087 0.267046234004082 5.12372042515934 0.000855363268101862 0.00695575521842681 0.999986181004454 18 17 -0.0780025120012732 0.915184379346531 1 0.0606031620760715
CHPF "Megakaryocytes" "Mesoderm" 183 81 5.15002765664812 3.83486485228203 -1.31516280436609 0.552861786691772 4.28372375519188 0.144532996577747 0.263989192374988 0.993273618750881 5 8 0.584962500721156 0.428110661940859 1 0.235389067281213
CHPF2 "Megakaryocytes" "Mesoderm" 19 46 2.7514834655875 2.40963176205901 -0.341851703528484 0.478776003023857 2.88123241888397 0.564140131145459 0.675665440090577 0.80979417391854 3 4 0.321928094887362 0.776814004155482 1 0.326595837442823
CHPT1 "Megakaryocytes" "Mesoderm" 138 151 4.97581134412754 4.64323425173839 -0.332577092389151 0.1758429386547 4.65433265369197 0.0912256456641438 0.193333767696189 0.101350763579109 8 8 0 1 1 0
CHRAC1 "Megakaryocytes" "Mesoderm" 188 195 5.53828416877979 5.29289412601393 -0.245390042765864 0.180395723853875 5.42794550481059 0.200962497011751 0.329488627521579 0.925053305030472 30 36 0.255257055242075 0.572665822667432 1 0.337684419571709
CHRD "Megakaryocytes" "Mesoderm" NA NA NA NA NA NA NA NA NA 0.790776141226296 0 0 0 1 1 NA
CHRDL1 "Megakaryocytes" "Mesoderm" NA NA NA NA NA NA NA NA NA 0.869070417280061 2 9 1.73696559416621 0.0649831445082108 0.686863324376088 NA
CHRM2 "Megakaryocytes" "Mesoderm" NA NA NA NA NA NA NA NA NA 0.70318175098955 0 0 0 1 1 NA
CHRM3 "Megakaryocytes" "Mesoderm" NA NA NA NA NA NA NA NA NA 0.908564789758929 0 0 0 1 1 NA
CHRNA1 "Megakaryocytes" "Mesoderm" NA NA NA NA NA NA NA NA NA 0.85854189142695 0 0 0 1 1 NA
CHRNA3 "Megakaryocytes" "Mesoderm" NA NA NA NA NA NA NA NA NA 0.57494063363793 1 0 -1 1 1 NA
CHRNA4 "Megakaryocytes" "Mesoderm" NA NA NA NA NA NA NA NA NA 0.70066089316554 0 3 2 0.148914673178766 0.898592624317114 NA
CHRNA5 "Megakaryocytes" "Mesoderm" NA NA NA NA NA NA NA NA NA 0.916903310756524 8 3 -1.16992500144231 0.109598583399116 0.845158579372535 NA
CHRNA7 "Megakaryocytes" "Mesoderm" NA NA NA NA NA NA NA NA NA 0.413404315433599 2 2 0 1 1 NA
CHRNB1 "Megakaryocytes" "Mesoderm" 46 90 3.54812035911398 4.00887190081052 0.460751541696534 0.226586853043227 3.87753446405272 0.14389852301774 0.263282606321552 0.991998232036614 3 5 0.584962500721156 0.484018354704782 1 0.824851089225549
CHRNB2 "Megakaryocytes" "Mesoderm" NA NA NA NA NA NA NA NA NA 0.674852577579718 1 0 -1 1 1 NA
CHRNB4 "Megakaryocytes" "Mesoderm" NA NA NA NA NA NA NA NA NA 0.722072949204236 0 1 1 1 1 NA
CHRNE "Megakaryocytes" "Mesoderm" NA NA NA NA NA NA NA NA NA 0.789389619396575 0 0 0 1 1 NA
CHST1 "Megakaryocytes" "Mesoderm" NA NA NA NA NA NA NA NA NA 0.469385818412512 0 0 0 1 1 NA
CHST10 "Megakaryocytes" "Mesoderm" 40 96 3.24751578466597 4.00308492748251 0.755569142816537 0.346917236950914 3.82182620668705 0.0564708838617352 0.141484930229137 0.426742699371173 7 13 0.807354922057604 0.206328424978081 1 0.939723750530282
CHST11 "Megakaryocytes" "Mesoderm" NA NA NA NA NA NA NA NA NA 0.749690376331807 5 6 0.222392421336448 0.801613520941505 1 NA
CHST12 "Megakaryocytes" "Mesoderm" 119 65 4.85042030335354 3.43975816423803 -1.41066213911551 0.361783722267519 3.88561856917462 0.00248004914228792 0.0152312620969683 0.984637546100805 6 7 0.192645077942396 0.821097583551959 1 0.107266255611964
CHST13 "Megakaryocytes" "Mesoderm" NA NA NA NA NA NA NA NA NA 0.874064855589768 1 1 0 1 1 NA
CHST14 "Megakaryocytes" "Mesoderm" 34 75 3.1738541632544 3.43857099742559 0.264716834171193 0.327402296232301 3.2780950452643 0.435919747210093 0.564201669167537 0.112621049493496 7 5 -0.415037499278844 0.62701713001532 1 0.379101749639765
CHST15 "Megakaryocytes" "Mesoderm" NA NA NA NA NA NA NA NA NA 0.955996669796479 0 1 1 1 1 NA
CHST2 "Megakaryocytes" "Mesoderm" 44 269 4.00164516064808 5.36719944800458 1.3655542873565 0.710807988788611 4.69612583078693 0.136555189536973 0.255002951087046 0.999578165361581 3 5 0.584962500721156 0.423710797166793 1 0.428370007796287
CHST3 "Megakaryocytes" "Mesoderm" NA NA NA NA NA NA NA NA NA 0.774755815597241 5 6 0.222392421336448 0.801613520941505 1 NA
CHST4 "Megakaryocytes" "Mesoderm" NA NA NA NA NA NA NA NA NA 0.867225283024375 0 0 0 1 1 NA
CHST6 "Megakaryocytes" "Mesoderm" NA NA NA NA NA NA NA NA NA 0.942419071475098 2 5 1 0.29861767444881 1 NA
CHST7 "Megakaryocytes" "Mesoderm" NA NA NA NA NA NA NA NA NA 0.876847579953082 3 6 0.807354922057604 0.350647889704459 1 NA
CHST8 "Megakaryocytes" "Mesoderm" NA NA NA NA NA NA NA NA NA 0.993448585305659 2 1 -0.584962500721156 0.772829992684448 1 NA
CHST9 "Megakaryocytes" "Mesoderm" NA NA NA NA NA NA NA NA NA 0.981144486049638 6 4 -0.485426827170242 0.587746352368953 1 NA
CHSY1 "Megakaryocytes" "Mesoderm" 110 157 4.76069555098706 4.89705971116534 0.136364160178285 0.15416450787907 4.83146843517971 0.399389532762848 0.530399276452895 0.0962396667934039 17 21 0.289506617194985 0.480900990813741 1 0.654031904868588
CHSY3 "Megakaryocytes" "Mesoderm" NA NA NA NA NA NA NA NA NA 0.719772552881109 0 0 0 1 1 NA
CHTF18 "Megakaryocytes" "Mesoderm" 84 99 4.30020088713381 4.28958266959102 -0.0106182175427891 0.209769238233541 4.30796050613965 0.960718381372272 0.97353711602961 0.963976088367142 7 5 -0.415037499278844 0.484018354704782 1 0.506478814861742
CHTF8 "Megakaryocytes" "Mesoderm" NA NA NA NA NA NA NA NA NA 0.788320548851319 0 0 0 1 1 NA
CHTOP "Megakaryocytes" "Mesoderm" 369 380 6.46483999792352 6.30818628900946 -0.156653708914066 0.0994713542379305 6.34944279845665 0.143591197776801 0.263059816560298 0.974191979384598 70 60 -0.219009781941796 0.231393046065571 1 0.778380809446537
CHUK "Megakaryocytes" "Mesoderm" 49 61 3.72330683789136 3.09168211296238 -0.631624724928986 0.396416848163613 3.29782185304872 0.139392100365917 0.258203224240525 0.344671826735532 7 4 -0.678071905112638 0.350647889704459 1 0.93589239934976
CHURC1 "Megakaryocytes" "Mesoderm" 256 542 6.35973539092937 6.77162309761014 0.411887706680767 0.356532897665015 6.50836471878447 0.313987369670763 0.446760835629342 0.999987917604648 50 66 0.393663848486277 0.30080421361656 1 0.955755275287653
CIAO1 "Megakaryocytes" "Mesoderm" 333 364 6.3100811190205 6.20034178387756 -0.109739335142937 0.19024836201936 6.23317590984509 0.575674113588109 0.684946707257023 0.0966275125428614 47 50 0.0874628412503394 0.627135650492524 1 0.307248294765316
CIAO2A "Megakaryocytes" "Mesoderm" 403 547 6.38739638116175 6.84729921034176 0.459902829180016 0.187045960365984 6.64776768127833 0.0907176860156945 0.192622225973414 0.998678409127452 9 64 2.70043971814109 2.57242831515876e-08 8.58836239564384e-06 0.54653966874878
CIAO2B "Megakaryocytes" "Mesoderm" 703 733 7.21111512427043 7.33272221021844 0.121607085948004 0.201815210386409 7.33341483635867 0.599442578417183 0.703679074250146 0.891776324859431 57 72 0.331843563752445 0.110519317345832 0.849919007579306 0.612167093994774
CIAO3 "Megakaryocytes" "Mesoderm" 45 61 3.66218748382091 3.05701396456491 -0.605173519255998 0.380195619727134 3.22957116194786 0.145056721852374 0.264718402934197 0.228158619713367 5 9 0.736965594166206 0.307514135967421 1 0.354462952960664
CIAPIN1 "Megakaryocytes" "Mesoderm" 347 287 6.35309943474925 5.91365325562536 -0.43944617912389 0.147902069445567 6.07447180073954 0.0498736784749131 0.130370469916291 0.793421803617115 16 16 0 1 1 0
CIART "Megakaryocytes" "Mesoderm" NA NA NA NA NA NA NA NA NA 0.95978559013508 7 2 -1.41503749927884 0.109598583399116 0.845158579372535 NA
CIB1 "Megakaryocytes" "Mesoderm" 225 262 5.76458047891916 5.76269443629184 -0.00188604262732639 0.227803105469235 5.82888150946828 0.993542422192483 0.995180386619084 0.893116748879248 21 24 0.184424571137427 0.630146556630734 1 0.497456347948437
CIB2 "Megakaryocytes" "Mesoderm" 306 276 6.21901813209471 5.69639760241944 -0.522620529675273 0.283391974374809 5.56808062326641 0.0922381617659758 0.194926162479848 0.936959903654668 30 15 -0.954196310386875 0.0786370810914359 0.718268131252153 0.688566551827798
CIC "Megakaryocytes" "Mesoderm" 60 92 3.82466210403865 3.95440781639827 0.129745712359622 0.371701359508934 3.72144385318668 0.767811624548871 0.833674454737388 0.084290978881546 3 7 1 0.181664960740103 0.978595915502067 0.534686650156893
CILK1 "Megakaryocytes" "Mesoderm" 73 75 4.13107464410662 3.59452099058135 -0.53655365352527 0.397901212808165 3.76346699715865 0.288891226200501 0.420268303413966 0.136809080110637 18 21 0.211504105193712 0.636865659651082 1 0.220417372915683
CILP2 "Megakaryocytes" "Mesoderm" NA NA NA NA NA NA NA NA NA 0.455922171973045 1 0 -1 1 1 NA
CINP "Megakaryocytes" "Mesoderm" 200 213 5.48505474585429 5.42555336658141 -0.0595013792728771 0.26947682492662 5.38992224474509 0.841672923469014 0.886816534996585 0.143094671243117 14 43 1.55254102302878 0.000757495005814608 0.0461262053226228 0.490598860691014
CIP2A "Megakaryocytes" "Mesoderm" 200 262 5.55837739561778 5.61997244313974 0.0615950475219593 0.284832459273951 5.42947594992527 0.832750785327297 0.879594955916303 0.881666805399848 11 16 0.502500340529183 0.361744080963309 1 0.532645049664939
CIPC "Megakaryocytes" "Mesoderm" NA NA NA NA NA NA NA NA NA 0.366738160583755 1 2 0.584962500721156 0.772829992684448 1 NA
CIR1 "Megakaryocytes" "Mesoderm" 231 318 5.8603013800471 6.12053693853967 0.260235558492573 0.176663985686984 6.03675939008896 0.21877668699906 0.347352836918326 0.974903128733133 26 9 -1.43295940727611 0.00748062820991074 0.219810143636891 0.458377685897976
CIRBP "Megakaryocytes" "Mesoderm" 766 2051 7.67183946637839 8.87041471655873 1.19857525018034 0.332646288057881 8.40102667842911 0.0719847391792029 0.166522216877427 0.999999953898395 112 71 -0.650253960972875 0.00645086401809873 0.197649574124152 0.260197006736543
CISD1 "Megakaryocytes" "Mesoderm" 618 505 7.13330651300449 6.73498634202216 -0.398320170982325 0.134825772001936 6.8722184121048 0.0161633756741522 0.0601424643413553 0.739637678667003 17 33 0.917537839808027 0.0383714584097524 0.514916784924771 0.410826338538328
CISD2 "Megakaryocytes" "Mesoderm" 431 304 6.61164436695646 5.8431373690308 -0.768506997925667 0.304134102865309 6.13932454558353 0.0850954787652851 0.185006919861806 0.999942729648939 47 25 -0.884522782580064 0.00831507692755493 0.234409089642765 0.884046664013092
CISD3 "Megakaryocytes" "Mesoderm" 70 43 4.38640245541404 2.39697357788433 -1.98942887752972 0.456001597744958 3.10647631750958 0.00113107224539267 0.00850654334156507 0.999959434437145 9 8 -0.15200309344505 0.840902844873911 1 0.0764053921011708
CISH "Megakaryocytes" "Mesoderm" NA NA NA NA NA NA NA NA NA 0.613503315852849 0 0 0 1 1 NA
CIT "Megakaryocytes" "Mesoderm" 83 139 4.29101491431908 4.75090084023498 0.459885925915903 0.20070150653498 4.56100944356527 0.0473973070246222 0.126185131002015 0.511934339480885 13 16 0.280107919192735 0.663342036283408 1 0.60908130344471
CITED2 "Megakaryocytes" "Mesoderm" 161 502 5.91010316320726 6.63741532012299 0.727312156915727 1.28309721371329 6.24292969155835 0.603590467344667 0.707084494592169 0.999979931103993 9 12 0.37851162325373 0.507144124275593 1 0.520425266722975
CITED4 "Megakaryocytes" "Mesoderm" 107 156 4.41369383138768 4.87226365950349 0.458569828115807 0.402953805953537 4.65313753272612 0.479211686126574 0.603300989998317 0.993139796604836 14 6 -1.09953567355091 0.10588120581038 0.843253213407169 0.413726158295569
CIZ1 "Megakaryocytes" "Mesoderm" 107 172 4.72850825731701 5.06330446406407 0.334796206747063 0.168006691833994 4.95153345062677 0.0716879239835492 0.166106641624644 0.23626595516721 5 6 0.222392421336448 0.78972582092805 1 0.664262070043298
CKAP2 "Megakaryocytes" "Mesoderm" 262 546 5.99862446799851 6.70685067027429 0.708226202275787 0.344370536666676 6.41393991012949 0.0685755075407914 0.161583668627928 0.990323132037801 59 90 0.600904044590178 0.073450418641973 0.694140510777533 0.848463446649186
CKAP2L "Megakaryocytes" "Mesoderm" 57 145 3.81295120361643 4.63727412947232 0.824322925855888 0.481015529162687 4.21711061129385 0.175858151613657 0.301096907734655 0.987151073385473 14 21 0.552541023028779 0.302653545723502 1 0.670296804441147
CKAP4 "Megakaryocytes" "Mesoderm" 199 607 5.5345014441608 7.03052256543735 1.49602112127655 0.154688713122963 6.37193328966078 4.6749921299612e-06 0.000231687613624208 0.999999824329927 52 62 0.249359468936717 0.673060151105499 1 0.16668178369296
CKAP5 "Megakaryocytes" "Mesoderm" 312 322 6.1929164522416 6.04013595425388 -0.152780497987726 0.147293646806635 6.10414146348147 0.326600313008604 0.459032098884862 0.919608880171056 45 82 0.851477475289912 0.00488701633779806 0.167195797488493 0.458835593159128
CKB "Megakaryocytes" "Mesoderm" 2833 5494 9.18184841026818 9.98214998148217 0.800301571213989 0.383313095139657 9.61244049107325 0.102965508871976 0.210838858561635 0.924689249754813 29 34 0.222392421336448 0.425912231184763 1 0.277885773732891
CKLF "Megakaryocytes" "Mesoderm" 126 498 5.38246575108366 6.51518050994712 1.13271475886346 0.443320144643225 6.01754559264391 0.0769827880159829 0.173347848211421 0.999986505686784 20 23 0.192645077942396 0.712437926506747 1 0.170073777563993
CKMT2 "Megakaryocytes" "Mesoderm" NA NA NA NA NA NA NA NA NA 0.78292488227923 0 0 0 1 1 NA
CKS1B "Megakaryocytes" "Mesoderm" 2111 1866 8.81095748080816 8.62111758995719 -0.189839890850964 0.20609123610144 8.66464783696571 0.417754731162338 0.547691390762461 0.993826412332112 121 140 0.208814014835907 0.269528148093295 1 0.343744925092019
CKS2 "Megakaryocytes" "Mesoderm" 2576 1229 9.0813680748979 8.01334687339534 -1.06802120150255 0.124650697125945 8.37694571749117 1.1383751974112e-05 0.000381221237369277 0.999999884243139 57 66 0.2081081953302 0.238726320202455 1 0.140212184645538
CLASP1 "Megakaryocytes" "Mesoderm" 59 146 3.7584567535384 4.84362852685049 1.08517177331209 0.243449655729356 4.47988887684017 0.000966673926800569 0.00765598549475386 0.98985390944097 19 15 -0.321928094887362 0.706752035683699 1 0.186190218874556
CLASP2 "Megakaryocytes" "Mesoderm" 74 141 4.15274009362413 4.80233639463724 0.649596301013109 0.152965122632991 4.47174183919267 0.00137333884573713 0.00979408560265349 0.995416536662521 16 22 0.436099114806674 0.332039582463203 1 0.671338666994462
CLASRP "Megakaryocytes" "Mesoderm" 80 69 4.24964214625657 3.64056229887598 -0.609079847380599 0.218275432102488 3.86573578192747 0.0208394523144563 0.0723216570325439 0.588644201220026 5 3 -0.584962500721156 0.484018354704782 1 0.960403637120548
CLBA1 "Megakaryocytes" "Mesoderm" 7 62 1.6553045540496 2.55381748221878 0.898512928169175 0.539779374080672 2.31006535254955 0.224592928444694 0.353775453583439 0.971025473933746 3 5 0.584962500721156 0.587746352368953 1 0.651034039001626
CLCC1 "Megakaryocytes" "Mesoderm" 85 213 4.39515462227479 5.37731088551154 0.982156263236751 0.137240501598521 5.0062598511993 0.0201993238151127 0.0706768607039691 0.999996086371289 12 15 0.299560281858908 0.5913978209149 1 0.305002669200205
CLCN2 "Megakaryocytes" "Mesoderm" NA NA NA NA NA NA NA NA NA 0.513977015848473 4 4 0 1 1 NA
CLCN3 "Megakaryocytes" "Mesoderm" 137 161 5.09457585441608 4.98538476916255 -0.10919108525353 0.175402793863825 5.05278559056046 0.6713728899402 0.75839280236804 0.183300551452028 32 32 0 0.842087875827899 1 0
CLCN4 "Megakaryocytes" "Mesoderm" NA NA NA NA NA NA NA NA NA 0.993928008761427 4 1 -1.32192809488736 0.233037982273905 1 NA
CLCN5 "Megakaryocytes" "Mesoderm" 107 131 4.52414865072931 4.53665549395263 0.0125068432233162 0.567483001602152 4.5458029508282 0.982811432152963 0.988388985799611 0.161431345383705 18 13 -0.440572591385981 0.437784242252714 1 0.493002397544286
CLCN6 "Megakaryocytes" "Mesoderm" NA NA NA NA NA NA NA NA NA 0.475100467479312 8 4 -0.84799690655495 0.227272320646642 1 NA
CLCN7 "Megakaryocytes" "Mesoderm" NA NA NA NA NA NA NA NA NA 0.358483867313366 13 3 -1.8073549220576 0.0200401326170365 0.377255885588674 NA
CLDN1 "Megakaryocytes" "Mesoderm" 7 133 1.27775720475558 3.21977848588163 1.94202128112604 1.2663650121584 2.97134166579386 0.160964817654808 0.283647553132752 0.994714858681029 0 1 1 1 1 0.514927415944777
CLDN10 "Megakaryocytes" "Mesoderm" NA NA NA NA NA NA NA NA NA 0.941942990332923 31 21 -0.540568381362703 0.812845419333022 1 NA
CLDN11 "Megakaryocytes" "Mesoderm" NA NA NA NA NA NA NA NA NA 0.829372011767712 0 1 1 1 1 NA
CLDN12 "Megakaryocytes" "Mesoderm" 58 85 3.80475470576692 3.85180379843622 0.0470490926693059 0.219949498631818 3.75571399683599 0.835205332710042 0.88131206550448 0.10421798895973 2 3 0.415037499278844 0.765594483995764 1 0.530043126488852
CLDN15 "Megakaryocytes" "Mesoderm" NA NA NA NA NA NA NA NA NA 0.750497000408641 2 0 -1.58496250072116 0.34577858615116 1 NA
CLDN18 "Megakaryocytes" "Mesoderm" NA NA NA NA NA NA NA NA NA 0.745861507166658 0 1 1 1 1 NA
CLDN19 "Megakaryocytes" "Mesoderm" NA NA NA NA NA NA NA NA NA 0.506067886504422 0 1 1 1 1 NA
CLDN2 "Megakaryocytes" "Mesoderm" NA NA NA NA NA NA NA NA NA 0.821498265794162 0 0 0 1 1 NA
CLDN23 "Megakaryocytes" "Mesoderm" NA NA NA NA NA NA NA NA NA 0.918429371341192 0 0 0 1 1 NA
CLDN3 "Megakaryocytes" "Mesoderm" 70 45 3.0112730147524 2.76524848439325 -0.246024530359151 1.08425015086631 3.03944000830658 0.8315853597134 0.878582172366437 0.94141544818422 2 3 0.415037499278844 0.765594483995764 1 0.38568690732223
CLDN4 "Megakaryocytes" "Mesoderm" NA NA NA NA NA NA NA NA NA 0.961915026248611 2 0 -1.58496250072116 0.34577858615116 1 NA
CLDN5 "Megakaryocytes" "Mesoderm" NA NA NA NA NA NA NA NA NA 0.470784099441776 0 0 0 1 1 NA
CLDN6 "Megakaryocytes" "Mesoderm" 1330 23 6.65530449791894 1.73863436213435 -4.91667013578458 1.87379861664019 3.89565465058471 0.054517316386149 0.138260075486161 0.999968482827597 10 14 0.447458976971221 0.307514135967421 1 0.0769942690470754
CLDN7 "Megakaryocytes" "Mesoderm" 1064 10 6.87228640763031 0.714390784703175 -6.15789562292714 1.6548364867745 3.14515702109326 0.021684241393932 0.0741641163235968 0.999998017354307 8 7 -0.169925001442312 0.85141196756016 1 0.0275946543831704
CLDN9 "Megakaryocytes" "Mesoderm" NA NA NA NA NA NA NA NA NA 0.718491220369903 3 1 -1 1 1 NA
CLDND1 "Megakaryocytes" "Mesoderm" 213 212 5.58350626446679 5.36227245797861 -0.221233806488178 0.168382939568569 5.40555214136037 0.22135868287271 0.350042193068465 0.0982149668877884 24 20 -0.251538766995964 0.633670102929021 1 0.892476015782956
CLDND2 "Megakaryocytes" "Mesoderm" NA NA NA NA NA NA NA NA NA 0.487510192890727 2 1 -0.584962500721156 0.772829992684448 1 NA
CLEC11A "Megakaryocytes" "Mesoderm" 152 272 5.52905651464135 5.75505581717561 0.225999302534266 1.91652626211434 5.41306303056535 0.912040024029891 0.939543713745701 0.999794886231488 11 29 1.32192809488736 0.00211572184866088 0.0954984565908377 0.546735458936158
CLEC12A "Megakaryocytes" "Mesoderm" NA NA NA NA NA NA NA NA NA 0.71096157852679 0 0 0 1 1 NA
CLEC14A "Megakaryocytes" "Mesoderm" NA NA NA NA NA NA NA NA NA 0.879551358835184 1 0 -1 1 1 NA
CLEC16A "Megakaryocytes" "Mesoderm" NA NA NA NA NA NA NA NA NA 0.617247977473705 4 7 0.678071905112638 0.350647889704459 1 NA
CLEC19A "Megakaryocytes" "Mesoderm" NA NA NA NA NA NA NA NA NA 0.702376651422358 1 1 0 1 1 NA
CLEC1B "Megakaryocytes" "Mesoderm" NA NA NA NA NA NA NA NA NA 0.873704956436987 0 0 0 1 1 NA
CLEC2D "Megakaryocytes" "Mesoderm" 27 155 2.7264649163283 4.63520175687625 1.90873684054795 0.351225096687409 3.82332177464977 0.00352301814044153 0.0197567751456339 0.999991406804043 13 19 0.514573172829758 0.267735714814727 1 0.26958832768274
CLEC2L "Megakaryocytes" "Mesoderm" NA NA NA NA NA NA NA NA NA 0.789701364588443 0 0 0 1 1 NA
CLEC4A "Megakaryocytes" "Mesoderm" NA NA NA NA NA NA NA NA NA 0.867051582653934 0 1 1 1 1 NA
CLEC4G "Megakaryocytes" "Mesoderm" NA NA NA NA NA NA NA NA NA 0.863916142699298 0 0 0 1 1 NA
CLEC7A "Megakaryocytes" "Mesoderm" NA NA NA NA NA NA NA NA NA 0.727613913527816 0 0 0 1 1 NA
CLGN "Megakaryocytes" "Mesoderm" 12 124 2.61683938939814 3.62013688509432 1.00329749569618 1.01691439833045 2.96330370732719 0.38242652934532 0.514458336013173 0.975587015514625 14 7 -0.906890595608518 0.132767164776594 0.898592624317114 0.321925901403284
CLHC1 "Megakaryocytes" "Mesoderm" NA NA NA NA NA NA NA NA NA 0.682253720296011 9 5 -0.736965594166206 0.336281496460677 1 NA
CLIC1 "Megakaryocytes" "Mesoderm" 2267 1344 9.13089380082018 8.256290114212 -0.874603686608182 0.436902542096878 8.60743051031285 0.146606669214158 0.266802808800947 0.96601940311374 50 76 0.594361198723406 0.0351480196715972 0.500916883163614 0.28805975134833
CLIC3 "Megakaryocytes" "Mesoderm" NA NA NA NA NA NA NA NA NA 0.695643699683405 1 1 0 1 1 NA
CLIC4 "Megakaryocytes" "Mesoderm" 314 284 6.22049496495513 5.89376972930139 -0.32672523565374 0.231733827819047 5.96285686465562 0.333210636811853 0.464618193261129 0.974370679451624 35 38 0.115477217419936 0.604442324188399 1 0.207067288857284
CLIC5 "Megakaryocytes" "Mesoderm" NA NA NA NA NA NA NA NA NA 0.766404960178433 0 0 0 1 1 NA
CLIC6 "Megakaryocytes" "Mesoderm" NA NA NA NA NA NA NA NA NA 0.941232803698007 0 1 1 1 1 NA
CLINT1 "Megakaryocytes" "Mesoderm" 486 357 6.78583334354438 6.28856796138665 -0.497265382157731 0.164073792381533 6.50290160615536 0.0114341391390717 0.0470758894080079 0.719870833961143 33 27 -0.280107919192735 0.51333700891735 1 0.563296640472523
CLIP1 "Megakaryocytes" "Mesoderm" 109 187 4.77597523850655 5.1360806823691 0.360105443862544 0.26947895303829 5.03232170386175 0.208435305590343 0.33713509464656 0.251871144650784 30 34 0.175086706558091 0.65181982876211 1 0.486209552069209
CLIP2 "Megakaryocytes" "Mesoderm" 18 65 2.65778705363927 2.9352501488249 0.277463095185626 0.308946475815614 2.78586683843456 0.388370323561465 0.51965989809876 0.960187381358903 4 17 1.84799690655495 0.00513652693145789 0.168999255158976 0.540582214711544
CLIP3 "Megakaryocytes" "Mesoderm" 26 128 2.60289405302145 4.44055932198312 1.83766526896167 0.398248159975873 3.64357081231156 0.0236097987193362 0.0784472452760443 0.999954739526692 18 7 -1.24792751344359 0.0248988518165038 0.416196876443158 0.287970847774498
CLIP4 "Megakaryocytes" "Mesoderm" NA NA NA NA NA NA NA NA NA 0.620893228591653 0 3 2 0.371093369522698 1 NA
CLK1 "Megakaryocytes" "Mesoderm" 54 75 3.87796587298235 3.66583733330934 -0.212128539673003 0.276723283555726 3.71725084076049 0.513875708050632 0.633757687788701 0.360224929762798 14 20 0.485426827170242 0.246194090917098 1 0.410341617673332
CLK2 "Megakaryocytes" "Mesoderm" 62 71 3.85432722406637 3.70354430300218 -0.150782921064189 0.145672119513639 3.83759566814625 0.327646364742474 0.459742655641618 0.362951399771703 10 4 -1.13750352374994 0.116896858252506 0.870611832000588 0.535491292841399
CLK3 "Megakaryocytes" "Mesoderm" 87 105 4.33655956413261 4.27706743449088 -0.0594921296417299 0.342551872256636 4.03312531747794 0.865276975228865 0.904404761771532 0.0803324696163165 16 15 -0.0874628412503394 0.851140858048872 1 0.757689935760813
CLK4 "Megakaryocytes" "Mesoderm" 39 78 3.16108791631796 3.55684982812635 0.395761911808391 0.433712766570173 3.43587154748045 0.384218929954563 0.515971932142961 0.848397511848611 13 11 -0.222392421336448 0.694201924543897 1 0.264580667465297
CLMN "Megakaryocytes" "Mesoderm" NA NA NA NA NA NA NA NA NA 0.898729982907772 6 8 0.362570079384708 0.674514291010208 1 NA
CLMP "Megakaryocytes" "Mesoderm" 63 38 3.73332878396551 1.93569270174432 -1.79763608222119 0.993972429806726 2.88131571220974 0.16037038159901 0.282893087076147 0.995897001416313 1 5 1.58496250072116 0.173568166555922 0.972504044325482 0.319062508548415
CLN3 "Megakaryocytes" "Mesoderm" NA NA NA NA NA NA NA NA NA 0.908576490304592 3 3 0 1 1 NA
CLN5 "Megakaryocytes" "Mesoderm" 58 106 3.76854460183841 4.23042804796733 0.461883446128915 0.217522323813044 4.07222422404112 0.0630737700445098 0.15276555638893 0.906763441123011 22 15 -0.523561956057013 0.317457086987283 1 0.346957854908434
CLN6 "Megakaryocytes" "Mesoderm" NA NA NA NA NA NA NA NA NA 0.986430322064969 7 1 -2 0.0410769029064881 0.526689131436932 NA
CLN8 "Megakaryocytes" "Mesoderm" 170 65 5.33168384519638 3.67398118274097 -1.65770266245541 0.23298885149523 4.38385113350314 4.6870155743393e-05 0.000925005904300003 0.999999487040281 17 8 -1 0.12040058164284 0.879124005630453 0.603244491698402
CLNS1A "Megakaryocytes" "Mesoderm" 884 995 7.58101146797581 7.75363970494469 0.172628236968876 0.105335854040955 7.6727267296296 0.134568591416248 0.252959212947317 0.265743061161407 50 63 0.327574658028504 0.245535966340702 1 0.6788815498953
CLOCK "Megakaryocytes" "Mesoderm" 84 192 4.39298545646449 5.20927519102088 0.816289734556393 0.160755050227491 4.79055550808175 0.00035617891540536 0.0036500430157072 0.959689795782383 29 22 -0.383328639551506 0.393497840824205 1 0.242161383952669
CLP1 "Megakaryocytes" "Mesoderm" 104 65 4.66335196364712 3.28313234655606 -1.38021961709106 0.406725316045542 3.70784919021067 0.00599771024742516 0.0292861787397235 0.989952921586357 4 8 0.84799690655495 0.227272320646642 1 0.275662572118591
CLPB "Megakaryocytes" "Mesoderm" 60 81 3.90973892158568 3.73372587648441 -0.17601304510127 0.26857911932454 3.68673616520252 0.525711475552417 0.643989447750967 0.109363737305887 11 16 0.502500340529183 0.365004971009625 1 0.425482218706458
CLPP "Megakaryocytes" "Mesoderm" 372 292 6.64001254060894 5.9563361091818 -0.68367643142714 0.255479871366798 6.25954212733656 0.0789206844484518 0.176291770137895 0.999256385535504 37 26 -0.493040011280117 0.167938894711183 0.958152256095269 0.721159877123335
CLPSL2 "Megakaryocytes" "Mesoderm" NA NA NA NA NA NA NA NA NA 0.91523238078308 0 0 0 1 1 NA
CLPTM1 "Megakaryocytes" "Mesoderm" 159 171 5.26494478774571 5.16565498000382 -0.0992898077418936 0.226235073070497 5.17314605444653 0.705635844182662 0.785620221285043 0.0914457889769179 17 16 -0.082462160191973 0.859969820476038 1 0.830519889879689
CLPTM1L "Megakaryocytes" "Mesoderm" 270 243 6.01254749950588 5.69575993106231 -0.316787568443575 0.0666011075140186 5.82266355407143 0.000593449964597641 0.00528336542101398 0.585317617200878 19 23 0.263034405833794 0.593240905599689 1 0.312075001199021
CLPX "Megakaryocytes" "Mesoderm" 266 146 5.98241779528445 4.83582663457513 -1.14659116070932 0.265811769914072 5.34578184757947 0.00122783863056648 0.00901899429326297 0.993659615644546 17 12 -0.46948528330122 0.378467201056916 1 0.409461802418554
CLRN1 "Megakaryocytes" "Mesoderm" NA NA NA NA NA NA NA NA NA 0.4971609245546 0 0 0 1 1 NA
CLSPN "Megakaryocytes" "Mesoderm" 392 1195 6.4191018828198 7.91786672123858 1.49876483841878 0.413463900914117 7.2557927711553 0.0219237950838508 0.0746831401614877 0.999993152892497 37 40 0.109624491174498 0.807158698684812 1 0.0731432232491882
CLSTN1 "Megakaryocytes" "Mesoderm" 139 358 5.07301631289832 6.15749404281552 1.0844777299172 0.181996834773354 5.69874580741875 0.00582642580694429 0.0286306053806286 0.999990211362572 58 54 -0.101283335837182 0.753742277796917 1 0.0786945156763314
CLSTN2 "Megakaryocytes" "Mesoderm" NA NA NA NA NA NA NA NA NA 0.951822929434149 0 2 1.58496250072116 0.34577858615116 1 NA
CLSTN3 "Megakaryocytes" "Mesoderm" NA NA NA NA NA NA NA NA NA 0.461077612337405 10 6 -0.652076696579693 0.301412005331288 1 NA
CLTA "Megakaryocytes" "Mesoderm" 2738 1657 9.13910815520699 8.63356093837628 -0.505547216830713 0.0795092174102515 8.86925179599108 0.000136313778667325 0.00191018945855727 0.993506738852611 34 29 -0.222392421336448 0.636669345877936 1 0.439904353011042
CLTB "Megakaryocytes" "Mesoderm" 211 344 5.68782953202737 6.21736098601686 0.529531453989494 0.160619494907669 5.89747365012578 0.0091882429751888 0.0403277578673663 0.779378324480709 19 32 0.722466024471091 0.0924260791239185 0.784285099104101 0.789234820749086
CLTC "Megakaryocytes" "Mesoderm" 731 473 7.31020431611374 6.75250743964317 -0.557696876470578 0.138932176541712 6.98778818773515 0.00365331777857146 0.0202826073864535 0.999835832280256 30 20 -0.561878887608115 0.117639586935048 0.874461789408931 0.992612082645517
CLTCL1 "Megakaryocytes" "Mesoderm" NA NA NA NA NA NA NA NA NA 0.428611592567838 1 2 0.584962500721156 0.772829992684448 1 NA
CLTRN "Megakaryocytes" "Mesoderm" NA NA NA NA NA NA NA NA NA 0.951850537193478 0 1 1 1 1 NA
CLU "Megakaryocytes" "Mesoderm" 844 1140 7.50600782201356 8.03499924675155 0.52899142473799 0.357102300640863 7.69670936568455 0.172103329883327 0.296999578816713 0.996902696334651 80 84 0.0695409332530771 0.814215073446768 1 0.131459471743839
CLUAP1 "Megakaryocytes" "Mesoderm" 78 238 4.25723081945081 5.62603803039619 1.36880721094539 0.172693622710471 5.21476064171603 2.31046645983387e-05 0.000583169961642342 0.999995760023896 25 25 0 0.926560205063957 1 0
CLUH "Megakaryocytes" "Mesoderm" NA NA NA NA NA NA NA NA NA 0.904133313133958 6 2 -1.22239242133645 0.181664960740103 0.978595915502067 NA
CLUL1 "Megakaryocytes" "Mesoderm" NA NA NA NA NA NA NA NA NA 0.876959083925139 1 0 -1 1 1 NA
CLVS1 "Megakaryocytes" "Mesoderm" NA NA NA NA NA NA NA NA NA 0.743907260158619 3 4 0.321928094887362 0.850106739138526 1 NA
CLVS2 "Megakaryocytes" "Mesoderm" NA NA NA NA NA NA NA NA NA 0.968462984262577 2 4 0.736965594166206 0.484018354704782 1 NA
CLYBL "Megakaryocytes" "Mesoderm" 30 212 2.95481142503694 5.26717956260843 2.31236813757149 0.436002640327724 4.43096187843941 0.00851009965875192 0.0381385182810031 0.999994420113884 2 6 1.22239242133645 0.129430674437906 0.897407125861195 0.528632271598516
CMAS "Megakaryocytes" "Mesoderm" 622 395 7.45614366036429 6.35959575795052 -1.09654790241377 0.317007174629467 6.70345465776151 0.0276793572422994 0.087329604118323 0.995430690680112 25 26 0.0544477840223765 0.788324003612282 1 0.0451682599447535
CMBL "Megakaryocytes" "Mesoderm" 71 176 4.13901133122552 5.02621199418974 0.887200662964226 0.228664313916477 4.66817993093695 0.00379173324326966 0.0208214867445137 0.999684559780394 32 19 -0.722466024471091 0.0647539239050742 0.68556313969265 0.309787698093952
CMC1 "Megakaryocytes" "Mesoderm" 265 291 6.01203778073476 5.95822656868071 -0.0538112120540442 0.146981555416267 6.00903516396052 0.722579668112743 0.799273342320148 0.126591536008301 2 5 1 0.374062797490883 1 0.486899669322521
CMC2 "Megakaryocytes" "Mesoderm" 339 429 6.35820489366845 6.45527956640292 0.0970746727344673 0.192291055039963 6.38914259205309 0.640925463013616 0.736021599621145 0.940435370049238 40 42 0.0687127500840142 0.588791351010338 1 0.707833960686813
CMC4 "Megakaryocytes" "Mesoderm" NA NA NA NA NA NA NA NA NA 0.402297331714762 0 0 0 1 1 NA
CMIP "Megakaryocytes" "Mesoderm" 160 169 5.31967303507751 5.04006447439151 -0.279608560686002 0.264980682516638 5.18423320344873 0.318960496870467 0.45135218539015 0.194777885759698 15 12 -0.299560281858908 0.614227190801766 1 0.937555644283826
CMPK1 "Megakaryocytes" "Mesoderm" 254 452 5.87275154318275 6.42869326823779 0.555941725055035 0.175710214923401 6.14626554163165 0.0115121003803135 0.0473052781811336 0.992043979500226 28 23 -0.273018494406416 0.538143168546507 1 0.247752965615951
CMPK2 "Megakaryocytes" "Mesoderm" NA NA NA NA NA NA NA NA NA 0.893230130074641 2 0 -1.58496250072116 1 1 NA
CMSS1 "Megakaryocytes" "Mesoderm" 416 281 6.71461898881466 5.90828828232268 -0.806330706491981 0.250247850109362 6.15954390896901 0.0790133663092617 0.176291770137895 0.999967078700822 46 35 -0.384663850235325 0.269286904838733 1 0.477054696216199
CMTM3 "Megakaryocytes" "Mesoderm" 95 183 4.58549191050487 5.19604138714839 0.610549476643528 0.311789101262129 5.06590380732753 0.0760457908335918 0.172124932631861 0.99709713471744 29 37 0.341036917835067 0.609523380350829 1 0.558573761638294
CMTM4 "Megakaryocytes" "Mesoderm" 75 67 4.27430842455055 3.47446724953179 -0.799841175018762 0.24154428024523 3.62525880075916 0.00693671638649779 0.0327252964967001 0.856678343005864 13 15 0.192645077942396 0.695118537566643 1 0.162551670788689
CMTM5 "Megakaryocytes" "Mesoderm" NA NA NA NA NA NA NA NA NA 0.932662750231934 2 1 -0.584962500721156 0.772829992684448 1 NA
CMTM6 "Megakaryocytes" "Mesoderm" 633 517 7.19560858217529 6.79998189088811 -0.395626691287183 0.236884143821932 6.95071208442888 0.279414268597881 0.410364268364132 0.292131508911649 32 35 0.125530882083859 0.66990874388437 1 0.194113380291529
CMTM7 "Megakaryocytes" "Mesoderm" 87 68 4.44015152827559 3.33659018374219 -1.10356134453341 0.74370985944674 3.78956215693155 0.211435720437508 0.339718972051651 0.794997183757254 10 14 0.447458976971221 0.703284358604304 1 0.223899730816566
CMTM8 "Megakaryocytes" "Mesoderm" 138 80 4.86940032275372 3.66430149717371 -1.20509882558001 0.366642176120306 4.11939693065954 0.0412312083437337 0.115063208061614 0.998167831198147 0 0 0 1 1 0
CMTR1 "Megakaryocytes" "Mesoderm" 57 68 3.91669701927315 3.48463184875095 -0.432065170522203 0.199198707306485 3.62692272371562 0.237962495820151 0.367318950971491 0.297891601937311 11 5 -1 0.166730310668163 0.956333881126261 0.637781610051389
CMTR2 "Megakaryocytes" "Mesoderm" 41 112 3.32046625592225 4.24020529934107 0.919739043418818 0.378645483732318 3.91133259178494 0.256521348907415 0.38742375600257 0.996142916117687 17 12 -0.46948528330122 0.359691545096771 1 0.252586676676111
CMYA5 "Megakaryocytes" "Mesoderm" NA NA NA NA NA NA NA NA NA 0.753151921046326 4 0 -2.32192809488736 0.173568166555922 0.972504044325482 NA
CNBD2 "Megakaryocytes" "Mesoderm" NA NA NA NA NA NA NA NA NA 0.996335594470253 1 6 1.8073549220576 0.0726009394499574 0.689139505641654 NA
CNBP "Megakaryocytes" "Mesoderm" 1620 1925 8.42726368194691 8.75352710971665 0.326263427769732 0.169527201930525 8.61838791798266 0.13518434716165 0.253444579448314 0.828380598049323 70 67 -0.0622842782543427 0.925482497970199 1 0.138154080514124
CNDP2 "Megakaryocytes" "Mesoderm" 271 218 6.17186587257166 5.50843781959921 -0.663428052972444 0.247541188003929 5.72827491350369 0.0617973436909238 0.150658700325308 0.885172934653903 29 33 0.180572245641821 0.550818980057527 1 0.176241542538044
CNEP1R1 "Megakaryocytes" "Mesoderm" 42 73 3.52757534036636 3.51761496063797 -0.00996037972839625 0.328328356401015 3.40638368225665 0.976341999545228 0.983976901437406 0.106258389203104 3 5 0.584962500721156 0.529650670053343 1 0.495779090118689
CNFN "Megakaryocytes" "Mesoderm" 69 181 4.0498100218218 5.03412711889833 0.984317097076531 0.33073135505406 4.48799197326095 0.0875237551192935 0.18842750216267 0.999153719064404 11 18 0.662965012722429 0.127046158376808 0.897407125861195 0.673527885161669
CNGA1 "Megakaryocytes" "Mesoderm" NA NA NA NA NA NA NA NA NA 0.867448882660145 0 0 0 1 1 NA
CNIH1 "Megakaryocytes" "Mesoderm" 376 446 6.41477233934847 6.5097013751413 0.0949290357928279 0.144798526947005 6.42328163867847 0.528486164516814 0.646062563291179 0.113278698014355 15 25 0.700439718141092 0.110432882538781 0.849683021355692 0.536344809020793
CNIH2 "Megakaryocytes" "Mesoderm" 21 468 2.41312183912718 6.44127308747027 4.02815124834309 0.374783389668963 4.95135697893282 1.88273262162781e-06 0.000133454363996385 0.999999988513485 20 24 0.251538766995965 0.44181299172318 1 0.0624452140667337
CNIH3 "Megakaryocytes" "Mesoderm" NA NA NA NA NA NA NA NA NA 0.986701346519118 1 0 -1 1 1 NA
CNIH4 "Megakaryocytes" "Mesoderm" 1248 589 8.00778728361173 7.05040980045389 -0.957377483157839 0.294617793065466 7.42668187495413 0.0481391392022659 0.127408763844695 0.999999916068869 17 13 -0.362570079384708 0.442837212070081 1 0.378711726318022
CNKSR1 "Megakaryocytes" "Mesoderm" NA NA NA NA NA NA NA NA NA 0.977287211179599 0 0 0 1 1 NA
CNKSR2 "Megakaryocytes" "Mesoderm" 83 43 3.96312519514955 2.33491992430327 -1.62820527084628 0.602243218497363 3.03384503573948 0.051520850735992 0.132849371223259 0.99999457314863 11 10 -0.125530882083859 0.842747842234561 1 0.0770977003523716
CNKSR3 "Megakaryocytes" "Mesoderm" NA NA NA NA NA NA NA NA NA 0.622864246599297 4 13 1.48542682717024 0.0723344324065564 0.689139505641654 NA
CNMD "Megakaryocytes" "Mesoderm" 1154 27 6.69737865807245 2.5382515949618 -4.15912706311065 1.56461282622854 4.42128033394244 0.0723654872955456 0.166948965266046 0.999992135249208 0 1 1 1 1 0.162360670554985
CNN1 "Megakaryocytes" "Mesoderm" NA NA NA NA NA NA NA NA NA 0.825669955572241 2 5 1 0.148914673178766 0.898592624317114 NA
CNN2 "Megakaryocytes" "Mesoderm" 804 214 7.4633293300847 5.55471872656289 -1.90861060352181 0.281365261233926 6.33219734821562 0.00602421025729199 0.0293818420003014 0.999999994003581 38 45 0.238159737194765 0.859039864608314 1 0.0998602598040688
CNN3 "Megakaryocytes" "Mesoderm" 564 1656 6.9298980579802 8.43295718001833 1.50305912203813 0.277059865902622 7.79122266664376 0.0160422440647181 0.05990137314069 0.999999976404609 111 117 0.0752881273042371 0.745276107255409 1 0.0500899307288375
CNNM1 "Megakaryocytes" "Mesoderm" NA NA NA NA NA NA NA NA NA 0.864177936055493 2 7 1.41503749927884 0.15209263248158 0.906191303191788 NA
CNNM2 "Megakaryocytes" "Mesoderm" 47 44 3.23241782839489 2.71088221610029 -0.5215356122946 0.753889273032415 3.14016248914111 0.53258687474364 0.650044158658786 0.987855315261038 8 6 -0.362570079384708 0.62701713001532 1 0.695197165519548
CNNM3 "Megakaryocytes" "Mesoderm" 72 68 4.13323464056325 3.59734759260574 -0.535887047957506 0.20361946198492 3.91342474544979 0.0269513226660723 0.0858053609545645 0.682766526722442 5 8 0.584962500721156 0.428110661940859 1 0.342923184841479
CNNM4 "Megakaryocytes" "Mesoderm" NA NA NA NA NA NA NA NA NA 0.451845234276768 2 6 1.22239242133645 0.181664960740103 0.978595915502067 NA
CNOT1 "Megakaryocytes" "Mesoderm" 305 252 6.18282294679052 5.71231166520796 -0.470511281582561 0.150734109096467 5.88411926685815 0.00972454445084038 0.0419244678656099 0.994986755325776 45 48 0.0911478880581953 0.959154396896679 1 0.139624544470273
CNOT10 "Megakaryocytes" "Mesoderm" 93 125 4.41077283390988 4.59369365830242 0.182920824392538 0.20471147107535 4.5222186373185 0.478443963276606 0.602553205749306 0.122803291885 3 8 1.16992500144231 0.145032253578682 0.898592624317114 0.54240306687316
CNOT11 "Megakaryocytes" "Mesoderm" 212 136 5.64948078239984 4.75130956138283 -0.898171221017008 0.178008012885765 5.0662920555328 0.000664583106569346 0.00576243007592136 0.999743195603899 11 8 -0.415037499278844 0.505855031478489 1 0.46209173659438
CNOT2 "Megakaryocytes" "Mesoderm" 295 452 6.11119422719689 6.53662527883703 0.42543105164014 0.156066878150646 6.35184394069099 0.0231454332366885 0.077387993361349 0.527152330361216 31 33 0.0874628412503394 0.750394723235047 1 0.205586406805871
CNOT3 "Megakaryocytes" "Mesoderm" 174 222 5.39310940483933 5.57131360440566 0.178204199566326 0.193590619473322 5.44351401017173 0.460826808481225 0.587322869784432 0.137020088733804 8 14 0.736965594166206 0.164710299913169 0.956333881126261 0.56876610625207
CNOT4 "Megakaryocytes" "Mesoderm" 120 250 4.88133576456353 5.6937092606684 0.812373496104866 0.197928094736843 5.4176468855179 0.00174633979793633 0.0117055684170579 0.999640978282262 8 8 0 0.887037259763595 1 0
CNOT6 "Megakaryocytes" "Mesoderm" 105 186 4.76217846526727 5.08619231931196 0.32401385404469 0.29628665551091 4.9597807192296 0.373125929984057 0.505222725317477 0.395023954503771 28 32 0.186413124230881 0.629168088607478 1 0.575324548329869
CNOT6L "Megakaryocytes" "Mesoderm" 49 145 3.5830841832691 4.63600990289412 1.05292571962502 0.338016929208952 4.24844493380716 0.0418505426290634 0.11612061523036 0.997658648384728 5 4 -0.263034405833794 0.776814004155482 1 0.166583481209696
CNOT7 "Megakaryocytes" "Mesoderm" 519 560 6.80033139661824 6.80488312435917 0.00455172774093171 0.271419047971895 6.83186992790603 0.987673444183512 0.991520160064317 0.184502507373354 37 36 -0.0384741478146356 0.938737175951447 1 0.472075297940369
CNOT8 "Megakaryocytes" "Mesoderm" 111 126 4.76369361982429 4.59200148432287 -0.171692135501421 0.165775182667662 4.68005699722951 0.327408596115841 0.459506716733855 0.0870762184178376 26 19 -0.432959407276106 0.274732191477646 1 0.62365711422685
CNOT9 "Megakaryocytes" "Mesoderm" 192 253 5.53575966395577 5.6382547610871 0.102495097131326 0.164963439488182 5.53097317117045 0.549350410955866 0.663840686971246 0.0921955130696935 26 40 0.602664502454615 0.0622082160735673 0.68161090389553 0.546468963462433
CNP "Megakaryocytes" "Mesoderm" 117 381 4.79593265675343 6.2819182078866 1.48598555113317 0.212305989605371 5.77213513661513 0.00304480662369695 0.0179356822307246 0.999999802411173 19 14 -0.415037499278844 0.442921154234565 1 0.179199761998554
CNPPD1 "Megakaryocytes" "Mesoderm" 54 91 3.89960692248513 3.75566397016412 -0.143942952321009 0.439365219162737 3.73092960830314 0.763588171106359 0.830115656307179 0.0815045697107661 12 6 -0.893084796083488 0.143867728481615 0.898592624317114 0.543825544181438
CNPY1 "Megakaryocytes" "Mesoderm" NA NA NA NA NA NA NA NA NA 0.645936582444541 2 6 1.22239242133645 0.571607644953332 1 NA
CNPY2 "Megakaryocytes" "Mesoderm" 636 538 7.21558684008056 6.9135067825385 -0.302080057542062 0.140856009256729 7.06003856694298 0.219836638998409 0.348412605053189 0.293792196469649 55 43 -0.347923303420307 0.24922980196992 1 0.883577602109907
CNPY3 "Megakaryocytes" "Mesoderm" 357 168 6.42763456548664 5.14726042210716 -1.28037414337948 0.198705839584905 5.70733057535876 4.78429638215775e-05 0.000939843534102397 0.999999612485854 20 12 -0.691877704637668 0.0975427131923283 0.796297258961318 0.540371506418814
CNPY4 "Megakaryocytes" "Mesoderm" 48 134 3.52294830993041 4.64306038896262 1.12011207903222 0.389059397320645 4.30328247519109 0.0530802259362651 0.135585706250412 0.999827686390689 13 5 -1.22239242133645 0.104478983457442 0.837990966175645 0.342896989221155
CNR1 "Megakaryocytes" "Mesoderm" NA NA NA NA NA NA NA NA NA 0.530300198945242 1 1 0 1 1 NA
CNRIP1 "Megakaryocytes" "Mesoderm" NA NA NA NA NA NA NA NA NA 0.952359032415401 27 2 -3.22239242133645 3.11778776986774e-05 0.00372671866516784 NA
CNST "Megakaryocytes" "Mesoderm" 80 82 4.99665384680653 3.88013962118841 -1.11651422561813 1.06502237637327 4.13554196249917 0.354639706740222 0.487092741083858 0.154442319205138 12 7 -0.700439718141092 0.302423672672257 1 0.627345090702551
CNTD2 "Megakaryocytes" "Mesoderm" NA NA NA NA NA NA NA NA NA 0.907847584509445 0 1 1 1 1 NA
CNTFR "Megakaryocytes" "Mesoderm" 23 256 2.82445820715407 5.56843674728686 2.74397854013279 0.513787131492601 4.5690200627406 0.0708873836012542 0.165033843536392 0.99999998051281 59 42 -0.480625840906421 0.101157998954999 0.819211954372071 0.129715513508373
CNTLN "Megakaryocytes" "Mesoderm" 148 359 5.18355546772032 6.14866807626017 0.965112608539854 0.200613168214713 5.7435584626644 0.000543828999076771 0.00492631466043346 0.991161513740075 48 56 0.218180170049533 0.261406538033849 1 0.226067060070456
CNTN1 "Megakaryocytes" "Mesoderm" NA NA NA NA NA NA NA NA NA 0.716446066276041 2 0 -1.58496250072116 1 1 NA
CNTN2 "Megakaryocytes" "Mesoderm" NA NA NA NA NA NA NA NA NA 0.979855760227243 1 1 0 1 1 NA
CNTN3 "Megakaryocytes" "Mesoderm" NA NA NA NA NA NA NA NA NA 0.953997869010438 0 1 1 1 1 NA
CNTN4 "Megakaryocytes" "Mesoderm" 0 61 0.49210500966908 1.81856352010023 1.32645851043115 0.688354635629261 1.55248189804441 0.0849312867658979 0.184763561440084 0.953954336726762 2 1 -0.584962500721156 0.772829992684448 1 0.234323972233801
CNTN5 "Megakaryocytes" "Mesoderm" NA NA NA NA NA NA NA NA NA 0.894313254159162 0 0 0 1 1 NA
CNTNAP1 "Megakaryocytes" "Mesoderm" NA NA NA NA NA NA NA NA NA 0.476937081049741 5 3 -0.584962500721156 0.529650670053343 1 NA
CNTNAP2 "Megakaryocytes" "Mesoderm" 306 2577 6.19250572994552 9.23543639511849 3.04293066517297 0.413621786126602 7.95828684589505 0.0435669417586081 0.119272741100328 0.999999995483948 110 102 -0.107915339166888 0.31207150506288 1 0.0331154471872923
CNTRL "Megakaryocytes" "Mesoderm" 42 218 3.48965676055292 5.2861561631749 1.79649940262198 0.484758012758029 4.49580977381426 0.0287116789155038 0.0895434190164017 0.998623706527108 33 27 -0.280107919192735 0.282586432124924 1 0.1188552245595
CNTROB "Megakaryocytes" "Mesoderm" NA NA NA NA NA NA NA NA NA 0.858510684885439 3 4 0.321928094887362 0.776814004155482 1 NA
COA1 "Megakaryocytes" "Mesoderm" 795 662 7.45922236396223 7.23003744911603 -0.229184914846194 0.131162765087915 7.33893320542715 0.15591752565922 0.277454910723289 0.486743584667766 55 108 0.960829402719322 8.13212799418686e-05 0.0081639296992302 0.446722090339543
COA3 "Megakaryocytes" "Mesoderm" 527 845 6.88917713163086 7.50818791927295 0.61901078764209 0.128729972247779 7.24126238518896 0.000876747200462672 0.00706213227948436 0.999974830706599 10 7 -0.459431618637297 0.488335326596963 1 0.298744637853017
COA4 "Megakaryocytes" "Mesoderm" 926 375 7.77087177858467 6.39668724725677 -1.3741845313279 0.109269118720039 6.96824205003185 0.00196296556252216 0.0128636248650335 0.999999999570719 61 34 -0.824913293441909 0.0112612629164657 0.274638658834309 0.600292955302573
COA5 "Megakaryocytes" "Mesoderm" 169 224 5.14032974840009 5.38678863191231 0.246458883512222 0.332140771891444 5.29755736233945 0.514355723671935 0.633982000514922 0.0976998024083658 10 11 0.125530882083859 0.812091556823204 1 0.509338029512066
COA6 "Megakaryocytes" "Mesoderm" 471 266 6.7699959106351 5.75736385964648 -1.01263205098862 0.223890094187966 6.05799286772629 0.00134595772208802 0.00966502658836381 0.999986005965194 28 14 -0.951090399519054 0.0201057670898323 0.377255885588674 0.939226048188492
COA7 "Megakaryocytes" "Mesoderm" 162 106 5.26468350188704 4.35606487692495 -0.908618624962088 0.259924801984533 4.57224166367436 0.00500806990647737 0.0256155397621747 0.999709419910464 15 17 0.169925001442312 0.709435865842871 1 0.13610674521745
COA8 "Megakaryocytes" "Mesoderm" 254 259 5.9665137337965 5.77220542597451 -0.194308307821987 0.115866406679931 5.9019396356803 0.121696630135657 0.236400322976337 0.171120086696142 24 25 0.0565835283663674 0.880889235345181 1 0.184026217672139
COASY "Megakaryocytes" "Mesoderm" 145 76 5.08342344833876 3.89196280765436 -1.19146064068441 0.168771983961694 4.34709838734489 5.3956553202173e-05 0.0010086910803026 0.999992796820367 13 6 -1 0.166730310668163 0.956333881126261 0.839305945872936
COBL "Megakaryocytes" "Mesoderm" NA NA NA NA NA NA NA NA NA 0.984236232024833 2 0 -1.58496250072116 0.34577858615116 1 NA
COBLL1 "Megakaryocytes" "Mesoderm" NA NA NA NA NA NA NA NA NA 0.675221100780039 1 3 1 0.58621368107314 1 NA
COCH "Megakaryocytes" "Mesoderm" NA NA NA NA NA NA NA NA NA 0.993691021216938 2 1 -0.584962500721156 0.772829992684448 1 NA
COG1 "Megakaryocytes" "Mesoderm" NA NA NA NA NA NA NA NA NA 0.463203376219192 5 0 -2.58496250072116 0.0368884257070499 0.500916883163614 NA
COG2 "Megakaryocytes" "Mesoderm" 121 81 4.85353257150495 3.92610260276843 -0.927429968736514 0.1968682423008 4.31350723593297 0.000638757402558089 0.00558403953356537 0.998552821089111 13 12 -0.106915203916512 0.855725415320072 1 0.115281161403667
COG3 "Megakaryocytes" "Mesoderm" 41 49 3.50039330752584 2.86929930186605 -0.631094005659799 0.313961970454376 3.30811573133303 0.182375917684014 0.309762291497648 0.971768837425098 3 1 -1 0.423710797166793 1 0.730510352160442
COG4 "Megakaryocytes" "Mesoderm" 118 167 4.95673578660874 5.03354049892018 0.0768047123114339 0.28547680236453 5.04298032741309 0.80685709053989 0.861228060250007 0.085668689374335 11 15 0.415037499278844 0.385328364757473 1 0.55098084559672
COG5 "Megakaryocytes" "Mesoderm" 48 56 3.76218090410091 2.9038010539924 -0.858379850108509 0.424846587564582 3.1894111770739 0.072938305551195 0.167786335060887 0.417536844037398 11 8 -0.415037499278844 0.509529660595041 1 0.483512630482156
COG6 "Megakaryocytes" "Mesoderm" 53 68 3.89094781369869 3.49188561774577 -0.399062195952925 0.345315953632889 3.71852807500863 0.426379062560619 0.555998820502932 0.399336035993656 11 9 -0.263034405833794 0.840902844873911 1 0.659131354714498
COG7 "Megakaryocytes" "Mesoderm" NA NA NA NA NA NA NA NA NA 0.340449720613781 9 5 -0.736965594166206 0.266874520597875 1 NA
COG8 "Megakaryocytes" "Mesoderm" 49 82 3.57493621416329 3.85779125954173 0.28285504537844 0.247551939790882 3.84390268964534 0.27746124028952 0.408602027337718 0.205516639334179 6 9 0.514573172829758 0.457892381831016 1 0.689507130306831
COIL "Megakaryocytes" "Mesoderm" 121 371 4.86980832207458 6.22243724841623 1.35262892634165 0.162992445475836 5.63783200818597 0.00319963747813532 0.0184766574263537 0.999999875867537 33 27 -0.280107919192735 0.699615138580687 1 0.146435259336214
COL11A1 "Megakaryocytes" "Mesoderm" 16 322 1.79722294307026 5.8920644004024 4.09484145733214 0.58814848788327 4.36957608231242 8.47775814737276e-05 0.00137617959544948 0.999999983111901 62 46 -0.422691071822279 0.125298217716532 0.897407125861195 0.0855611215125388
COL11A2 "Megakaryocytes" "Mesoderm" NA NA NA NA NA NA NA NA NA 0.542994753670342 0 2 1.58496250072116 0.34577858615116 1 NA
COL12A1 "Megakaryocytes" "Mesoderm" NA NA NA NA NA NA NA NA NA 0.626496063954961 4 0 -2.32192809488736 0.371093369522698 1 NA
COL13A1 "Megakaryocytes" "Mesoderm" NA NA NA NA NA NA NA NA NA 0.99358747452536 1 2 0.584962500721156 1 1 NA
COL14A1 "Megakaryocytes" "Mesoderm" NA NA NA NA NA NA NA NA NA 0.843357271216116 1 0 -1 1 1 NA
COL15A1 "Megakaryocytes" "Mesoderm" NA NA NA NA NA NA NA NA NA 0.623157407126065 0 0 0 1 1 NA
COL16A1 "Megakaryocytes" "Mesoderm" NA NA NA NA NA NA NA NA NA 0.675932096918669 3 0 -2 0.148914673178766 0.898592624317114 NA
COL17A1 "Megakaryocytes" "Mesoderm" NA NA NA NA NA NA NA NA NA 0.708574129982191 0 2 1.58496250072116 0.34577858615116 1 NA
COL18A1 "Megakaryocytes" "Mesoderm" 160 226 5.04677522491439 5.5673164256375 0.520541200723109 0.499699823359087 5.72113861973004 0.319901621073958 0.45253337582822 0.985794020739856 29 42 0.519374159093579 0.311095807801812 1 0.997758022558237
COL1A1 "Megakaryocytes" "Mesoderm" 121 52 5.04044366191348 2.06313072869507 -2.97731293321841 1.32009173240613 3.52120821877677 0.113582031658773 0.225750250811889 0.998881285112791 7 3 -1 0.129430674437906 0.897407125861195 0.335873326865585
COL1A2 "Megakaryocytes" "Mesoderm" 61 317 4.21447912304541 6.12708868481018 1.91260956176477 0.872036315046528 5.20045249329635 0.0840802631690791 0.183935988895411 0.999709271391173 20 38 0.893084796083488 0.0466248277597073 0.564629871631628 0.466945692386603
COL21A1 "Megakaryocytes" "Mesoderm" NA NA NA NA NA NA NA NA NA 0.728368973702029 0 0 0 1 1 NA
COL22A1 "Megakaryocytes" "Mesoderm" NA NA NA NA NA NA NA NA NA 0.859146851941915 2 4 0.736965594166206 0.484018354704782 1 NA
COL23A1 "Megakaryocytes" "Mesoderm" NA NA NA NA NA NA NA NA NA 0.986590655060871 0 1 1 1 1 NA
COL25A1 "Megakaryocytes" "Mesoderm" NA NA NA NA NA NA NA NA NA 0.887872377970831 2 1 -0.584962500721156 0.772829992684448 1 NA
COL26A1 "Megakaryocytes" "Mesoderm" NA NA NA NA NA NA NA NA NA 0.485351461534394 1 1 0 1 1 NA
COL27A1 "Megakaryocytes" "Mesoderm" NA NA NA NA NA NA NA NA NA 0.99753779003177 7 3 -1 0.227272320646642 1 NA
COL2A1 "Megakaryocytes" "Mesoderm" 27 365 2.64975363599174 6.14448519316674 3.494731557175 0.842193996626817 5.15241833484652 0.00161766651881326 0.0110255379880013 0.999991890704949 23 42 0.841302253980942 0.0358942673542295 0.500916883163614 0.240734442751024
COL3A1 "Megakaryocytes" "Mesoderm" NA NA NA NA NA NA NA NA NA 0.530915875755544 3 2 -0.415037499278844 1 1 NA
COL4A1 "Megakaryocytes" "Mesoderm" 92 118 4.94071608191251 4.56677952322376 -0.373936558688749 0.750987365986639 4.44587365639279 0.649340198850686 0.742277614759298 0.876970958756214 29 18 -0.658963082164933 0.10628436143903 0.844663243636201 0.698061798802746
COL4A2 "Megakaryocytes" "Mesoderm" 128 338 4.99007402071198 5.68005122168684 0.689977200974858 0.538158683593205 5.31703326564215 0.226166938766034 0.35518189981603 0.969484915621643 45 48 0.0911478880581953 0.691159234638734 1 0.13210275343796
COL4A5 "Megakaryocytes" "Mesoderm" 45 417 3.47862004285404 6.3091301326647 2.83051008981065 0.583476406289122 5.28163544948809 0.00050985404717834 0.00472370934998778 0.999994708137865 27 24 -0.16349873228288 0.67878983931971 1 0.0517809473032819
COL4A6 "Megakaryocytes" "Mesoderm" 20 546 2.08898824894426 6.58695591569915 4.49796766675489 1.10342276502123 4.93602847227578 0.00266272480937401 0.0161779551632395 0.999978771992328 36 42 0.216811389073148 0.371854747432709 1 0.0482020781686875
COL5A1 "Megakaryocytes" "Mesoderm" NA NA NA NA NA NA NA NA NA 0.931496629080484 7 8 0.169925001442312 0.801613520941505 1 NA
COL5A2 "Megakaryocytes" "Mesoderm" NA NA NA NA NA NA NA NA NA 0.468959968554918 11 2 -2 0.0418305945652447 0.527005616890955 NA
COL5A3 "Megakaryocytes" "Mesoderm" NA NA NA NA NA NA NA NA NA 0.855987839800028 0 0 0 1 1 NA
COL6A1 "Megakaryocytes" "Mesoderm" 472 69 6.89085283410814 3.72165288059491 -3.16919995351323 0.507951476626956 4.84313961090859 0.00387386508131124 0.0211496125684425 0.999999989104426 28 7 -1.85798099512757 0.000435403494876135 0.0297885147126728 0.586261839701184
COL6A2 "Megakaryocytes" "Mesoderm" 165 74 5.55193545002526 3.63033965819183 -1.92159579183343 0.493957228976177 4.31188968446202 0.0185469809705531 0.0663975673971062 0.999718991034401 21 10 -1 0.0526729104638484 0.610780472230258 0.52040080658476
COL6A3 "Megakaryocytes" "Mesoderm" NA NA NA NA NA NA NA NA NA 0.892713243532231 0 9 3.32192809488736 0.0262682913820423 0.43106711383209 NA
COL7A1 "Megakaryocytes" "Mesoderm" NA NA NA NA NA NA NA NA NA 0.402376848431419 5 4 -0.263034405833794 0.78972582092805 1 NA
COL8A2 "Megakaryocytes" "Mesoderm" NA NA NA NA NA NA NA NA NA 0.865059606054677 0 0 0 1 1 NA
COL9A1 "Megakaryocytes" "Mesoderm" 24 679 2.33321934535975 6.940489128577 4.60726978321725 0.557056639949881 5.09107998169549 0.0166637832319688 0.0614666696318848 0.999999995595677 22 23 0.0614005446641433 0.974485922049446 1 0.0133268828510553
COL9A2 "Megakaryocytes" "Mesoderm" NA NA NA NA NA NA NA NA NA 0.983927732888584 5 0 -2.58496250072116 0.0368884257070499 0.500916883163614 NA
COL9A3 "Megakaryocytes" "Mesoderm" 100 55 4.54431509479612 2.64896871002138 -1.89534638477474 0.71508761978521 3.64762670577974 0.59198454485931 0.697813267540644 0.972004230819274 22 7 -1.52356195605701 0.00592831192464106 0.186509997892508 0.803843544533992
COLCA2 "Megakaryocytes" "Mesoderm" NA NA NA NA NA NA NA NA NA 0.599046224135616 0 0 0 1 1 NA
COLEC10 "Megakaryocytes" "Mesoderm" NA NA NA NA NA NA NA NA NA 0.738820121096301 1 2 0.584962500721156 1 1 NA
COLEC11 "Megakaryocytes" "Mesoderm" NA NA NA NA NA NA NA NA NA 0.879533418684667 1 1 0 1 1 NA
COLEC12 "Megakaryocytes" "Mesoderm" 7 278 0.935210876576431 5.14541026543568 4.21019938885925 1.92020207643968 4.11530945351153 0.0562655977185043 0.141095275410848 0.99139947202094 6 2 -1.22239242133645 0.181664960740103 0.978595915502067 0.183680738948201
COLGALT1 "Megakaryocytes" "Mesoderm" 62 66 4.04049827431785 3.3470061529964 -0.693492121321451 0.223411354665559 3.47611394907973 0.0118765645968287 0.0483822119064294 0.770718771209831 11 16 0.502500340529183 0.301208084726901 1 0.295850732970498
COLGALT2 "Megakaryocytes" "Mesoderm" 6 91 1.40283894606932 3.14774006263 1.74490111656069 0.921483158581489 2.65976610217626 0.111664019805526 0.223165335270117 0.993616357105353 1 3 1 0.423710797166793 1 0.573098378188367
COLQ "Megakaryocytes" "Mesoderm" NA NA NA NA NA NA NA NA NA 0.86496884879221 3 1 -1 0.423710797166793 1 NA
COMMD1 "Megakaryocytes" "Mesoderm" 274 264 6.05439874403052 5.83889127190066 -0.215507472129858 0.099055502681046 5.94660885707979 0.0572951317298406 0.14300246199942 0.197678715383887 32 9 -1.72246602447109 0.00129346775324817 0.0676938096591825 0.533366233984412
COMMD10 "Megakaryocytes" "Mesoderm" 251 294 5.75932975526151 5.92557005933368 0.166240304072169 0.192899552828149 5.84894778900565 0.488838335268197 0.611749136352991 0.218818589561777 8 14 0.736965594166206 0.194689921584626 1 0.563562538392325
COMMD2 "Megakaryocytes" "Mesoderm" 392 427 6.54011541195551 6.49579056195961 -0.0443248499958964 0.0813325083408208 6.52399446146353 0.598849530731435 0.703565484585855 0.0843930104003246 51 37 -0.452512204697507 0.0293359617970453 0.459596734820377 0.525749316071941
COMMD3 "Megakaryocytes" "Mesoderm" 27 216 3.69411806501622 5.29050798172981 1.59638991671359 0.892399833623606 4.44255593703208 0.151174254733332 0.271915460089177 0.99999989591835 18 15 -0.247927513443586 0.603208468883431 1 0.11849832124192
COMMD4 "Megakaryocytes" "Mesoderm" 474 541 6.78167454649959 6.7162178410128 -0.0654567054867892 0.294613029484998 6.71534641453366 0.835868193183656 0.881902115011186 0.920140198082981 37 25 -0.547487795302493 0.184636007144619 0.985200232115843 0.531789948894077
COMMD5 "Megakaryocytes" "Mesoderm" 206 158 5.60957766006777 4.99227423486263 -0.617303425205138 0.244739203241319 5.15387373822607 0.0283597223722417 0.0887788110152454 0.573421276078274 11 10 -0.125530882083859 0.812091556823204 1 0.203353613406799
COMMD6 "Megakaryocytes" "Mesoderm" 1283 903 8.10847439298668 7.69820116544568 -0.410273227540996 0.151364249212971 7.83505240302518 0.0679237067333841 0.160711835736903 0.972862579012921 205 171 -0.26023577248112 0.182916111945479 0.978595915502067 0.634298694167454
COMMD7 "Megakaryocytes" "Mesoderm" 358 392 6.63330681994213 6.44572006045365 -0.187586759488484 0.20723131207491 6.49100440762059 0.42083582807785 0.550966531265229 0.0811489569671415 37 58 0.634715535918256 0.0456553565292841 0.55566959386113 0.435626470913573
COMMD8 "Megakaryocytes" "Mesoderm" 61 168 3.94954248231751 4.92939866553345 0.979856183215946 0.282989600533387 4.57469238998778 0.0448975008466286 0.121607455520503 0.999839998153772 22 10 -1.06413033741972 0.0112137487802118 0.273824755838614 0.342371405586564
COMMD9 "Megakaryocytes" "Mesoderm" 116 235 4.91448842775831 5.59229337143733 0.677804943679019 0.24633350701903 5.33389146693785 0.0772154859178447 0.173755270692378 0.70640074641822 20 17 -0.222392421336448 0.57458434330149 1 0.198106578235633
COMP "Megakaryocytes" "Mesoderm" NA NA NA NA NA NA NA NA NA 0.867754675704606 1 1 0 1 1 NA
COMT "Megakaryocytes" "Mesoderm" 94 430 4.66079887833254 6.44572758946085 1.78492871112831 0.301832592132292 5.75731030191428 0.00622744973849646 0.0300969815202562 0.99999994272394 8 22 1.3536369546147 0.0063609141710573 0.195512288902148 0.758370318195524
COMTD1 "Megakaryocytes" "Mesoderm" 329 36 5.50045367043413 2.37410060944188 -3.12635306099226 1.13947062529017 3.63217927103404 0.0517608544241383 0.133014449465777 0.999995906226919 3 6 0.807354922057604 0.589773790658908 1 0.170289856561037
COP1 "Megakaryocytes" "Mesoderm" 127 153 4.90357506227173 4.92297434660442 0.0193992843326871 0.491720839188989 4.88564556685555 0.973969765083458 0.982732852709643 0.162394203285506 14 7 -0.906890595608518 0.114741883222103 0.863865406964541 0.494708844930593
COPA "Megakaryocytes" "Mesoderm" 298 386 6.43039559701127 6.45170566987944 0.0213100728681646 0.334174190477437 6.42341192810159 0.953611182995619 0.968834826191719 0.840902560575185 64 58 -0.139724763666613 0.695128936548624 1 0.464572913293715
COPB1 "Megakaryocytes" "Mesoderm" 351 441 6.47775130162954 6.4635341255398 -0.0142171760897343 0.19990024320063 6.46456977578221 0.954785116402427 0.969603892086801 0.878937313706366 13 14 0.0995356735509144 0.846759133099166 1 0.466671492968787
COPB2 "Megakaryocytes" "Mesoderm" 407 370 6.54318906933517 6.29742210161325 -0.245766967721922 0.171890355255318 6.37744845802553 0.266193426305419 0.397584070966443 0.22119791923736 15 9 -0.678071905112638 0.260094537627044 1 0.610668269687541
COPE "Megakaryocytes" "Mesoderm" 1067 1253 7.89225890493774 8.19768831413445 0.305429409196711 0.131449795422599 8.12969713952017 0.044778282222223 0.121339301873918 0.978921903311235 95 102 0.101538026462062 0.518901099063083 1 0.332443515276116
COPG1 "Megakaryocytes" "Mesoderm" 128 102 4.96907179692401 4.21540009778097 -0.753671699143039 0.337428222848664 4.71039104742475 0.0472296829789239 0.125949162161331 0.620334578510853 12 6 -0.893084796083488 0.188397641083316 0.99322949140684 0.864974933234835
COPG2 "Megakaryocytes" "Mesoderm" 80 250 4.31797833744544 5.59587226891956 1.27789393147412 0.243618652354522 5.1336490972764 0.000274497511547931 0.00306663420991303 0.999996636869585 9 8 -0.15200309344505 0.821260508875383 1 0.0960889323418412
COPRS "Megakaryocytes" "Mesoderm" NA NA NA NA NA NA NA NA NA 0.365688053638291 1 1 0 1 1 NA
COPS2 "Megakaryocytes" "Mesoderm" 316 376 6.20475918830916 6.23539830338582 0.0306391150766556 0.196063143385234 6.20117794191282 0.879253793139218 0.914742265709661 0.0803109125457585 25 28 0.15754127698648 0.694909795531635 1 0.55385800986576
COPS3 "Megakaryocytes" "Mesoderm" 502 497 6.87639501733706 6.62706130490202 -0.249333712435043 0.182410935038453 6.67862167670919 0.198948201130288 0.327570793187015 0.96821021518095 27 29 0.0995356735509144 0.85600006435166 1 0.22197714194777
COPS4 "Megakaryocytes" "Mesoderm" 231 241 5.78049691575528 5.64595780928784 -0.134539106467444 0.148616815637569 5.76162932472545 0.38852218753177 0.51978133487657 0.0952879768735873 22 16 -0.436099114806674 0.348760756481882 1 0.591193277657622
COPS5 "Megakaryocytes" "Mesoderm" 513 496 6.9540278506411 6.69539832416253 -0.258629526478569 0.228322278097649 6.82345716915423 0.328306839788941 0.460289760877655 0.210925158876647 28 25 -0.15754127698648 0.752630269017698 1 0.609138790653643
COPS6 "Megakaryocytes" "Mesoderm" 685 886 7.33054263021462 7.64872485461982 0.318182224405194 0.171889135152108 7.53174570400904 0.184980721671198 0.312377609397501 0.848376998258177 57 90 0.649813645071124 0.00452394238484065 0.159757075436714 0.662098845627311
COPS7A "Megakaryocytes" "Mesoderm" 149 90 5.04955872668427 4.08381847390848 -0.965740252775793 0.283900832222478 4.45839888256003 0.00591151117423542 0.0289984510081006 0.998809201858745 18 8 -1.07800251200127 0.0605254698394373 0.666522560220134 0.905682952281469
COPS7B "Megakaryocytes" "Mesoderm" 148 159 5.19272185765237 4.96195004631235 -0.230771811340012 0.230160822247166 5.03831184166762 0.337573886647278 0.469030297259351 0.124171490752653 8 2 -1.58496250072116 0.0657872315884552 0.687735785158927 0.5392582142566
COPS8 "Megakaryocytes" "Mesoderm" 318 466 6.28920312071138 6.50334284519785 0.214139724486468 0.222106878463501 6.41023245893217 0.433343668483452 0.562304452067902 0.883055427691693 54 54 0 0.944378292368894 1 0
COPS9 "Megakaryocytes" "Mesoderm" 857 1125 7.62651577802765 7.98243157822535 0.355915800197696 0.137285745215584 7.81657181046042 0.059991889350936 0.147583234219272 0.998819840851281 135 142 0.07240849552805 0.866480941234905 1 0.203442767890131
COPZ1 "Megakaryocytes" "Mesoderm" 574 808 7.00788072803425 7.47236646994595 0.464485741911703 0.156334152107085 7.29512699714154 0.0715074570132867 0.165847096551581 0.996082928102133 42 46 0.128324096975539 0.578725342473851 1 0.276271337086454
COPZ2 "Megakaryocytes" "Mesoderm" NA NA NA NA NA NA NA NA NA 0.929580703906407 0 0 0 1 1 NA
COQ10A "Megakaryocytes" "Mesoderm" 104 131 4.60040678768634 4.69570507189204 0.0952982842056986 0.24189820020315 4.428157727871 0.701140031671263 0.782355648615474 0.171771875459467 14 18 0.341036917835067 0.474602160908465 1 0.581205056999955
COQ10B "Megakaryocytes" "Mesoderm" 184 77 5.42735303697244 3.87891817377282 -1.54843486319963 0.238801885032392 4.547685960411 4.52469438408343e-05 0.000901336075667768 0.999745265624127 3 2 -0.415037499278844 0.765594483995764 1 0.26803678291073
COQ2 "Megakaryocytes" "Mesoderm" 148 55 5.18190396017727 3.04660019783639 -2.13530376234088 0.337236325329493 3.66246867211113 0.000119226355480148 0.00175456640088951 0.999998911829247 11 4 -1.26303440583379 0.0571934817480756 0.645017228054593 0.591501044539517
COQ3 "Megakaryocytes" "Mesoderm" 129 65 4.88266515691247 3.48506460204209 -1.39760055487037 0.223669108584258 3.89519280993106 0.000133799150975879 0.00188426420231926 0.999985353205603 2 11 2 0.0247520207319602 0.415336334015319 0.370535014525177
COQ4 "Megakaryocytes" "Mesoderm" 185 251 5.46625243230326 5.7337593332843 0.267506900981046 0.134037019798299 5.6362680986321 0.0768690023422109 0.173342453319948 0.957561979926962 29 44 0.584962500721156 0.112583431868362 0.859986419999589 0.648216719525191
COQ5 "Megakaryocytes" "Mesoderm" 179 246 5.41299741559326 5.63026988582287 0.217272470229609 0.156280423790004 5.49320588282548 0.191934968448069 0.319929226262841 0.146424131437587 18 25 0.452512204697507 0.272576311156405 1 0.657958457007967
COQ6 "Megakaryocytes" "Mesoderm" 23 70 2.53273229921176 3.2391242155192 0.706391916307447 0.953530722910231 3.01454418500369 0.517857813650868 0.637244393735286 0.452369692841784 0 8 3.16992500144231 0.00596207853209371 0.186509997892508 0.562696118924765
COQ7 "Megakaryocytes" "Mesoderm" 93 69 4.4413349660608 3.73728188040934 -0.704053085651458 0.149712278085631 4.11155338566275 0.00109159211692003 0.00831996643953566 0.971862916203858 17 12 -0.46948528330122 0.43655392250287 1 0.666832221702157
COQ8A "Megakaryocytes" "Mesoderm" 74 36 4.63457152400296 1.82323660786091 -2.81133491614205 0.452720746273379 2.72794977070217 6.62337332735943e-05 0.0011592266156897 0.999980809836188 5 3 -0.584962500721156 0.529650670053343 1 0.208072861530099
COQ8B "Megakaryocytes" "Mesoderm" 67 83 3.96117395617478 3.8773290853285 -0.0838448708462751 0.291283345618397 3.98043089367449 0.778815169372865 0.8413261151493 0.114952816762997 7 7 0 1 1 0
COQ9 "Megakaryocytes" "Mesoderm" 137 212 5.12634488466723 5.39614658402845 0.269801699361222 0.213383085106184 5.31313730200292 0.274375485037703 0.405180186758803 0.248830548005442 2 17 2.58496250072116 0.00313639973134836 0.126143793306353 0.527530092890381
CORO1A "Megakaryocytes" "Mesoderm" 18 80 2.60058081267914 2.99160171225037 0.391020899571234 0.632491357458463 2.55743594634629 0.638643653473982 0.73419420414241 0.318401578596416 2 6 1.22239242133645 0.181664960740103 0.978595915502067 0.595196164312024
CORO1B "Megakaryocytes" "Mesoderm" 414 276 6.6099808603688 5.91393660075623 -0.696044259612571 0.221237802885365 6.20222562535129 0.0553416827715654 0.139704613024566 0.962548378693182 16 20 0.304854581528421 0.50602311802188 1 0.233470252680014
CORO1C "Megakaryocytes" "Mesoderm" 204 191 5.63591292250783 5.29331150939624 -0.342601413111599 0.238152428849309 5.5411226447938 0.178108352573637 0.30384870577444 0.203485638512959 34 39 0.192645077942396 0.490398142277398 1 0.26466177951204
CORO2A "Megakaryocytes" "Mesoderm" NA NA NA NA NA NA NA NA NA 0.967578735224481 5 2 -1 0.148914673178766 0.898592624317114 NA
CORO2B "Megakaryocytes" "Mesoderm" NA NA NA NA NA NA NA NA NA 0.952087933639066 5 9 0.736965594166206 0.266874520597875 1 NA
CORO6 "Megakaryocytes" "Mesoderm" NA NA NA NA NA NA NA NA NA 0.593672142620922 1 0 -1 1 1 NA
CORO7 "Megakaryocytes" "Mesoderm" NA NA NA NA NA NA NA NA NA 0.576873144687839 3 4 0.321928094887362 0.776814004155482 1 NA
COTL1 "Megakaryocytes" "Mesoderm" 515 838 6.85784673039979 7.27595844334726 0.418111712947469 0.312064772039247 7.08705155507317 0.213038086830722 0.341133653347538 0.282231066428111 31 54 0.78135971352466 0.0250290710090215 0.417452998293448 0.682644109329436
COX10 "Megakaryocytes" "Mesoderm" NA NA NA NA NA NA NA NA NA 0.769786151690084 12 11 -0.115477217419936 0.851140858048872 1 NA
COX11 "Megakaryocytes" "Mesoderm" 211 286 5.64414461515633 5.90903535035749 0.26489073520116 0.137006544036639 5.82849118123588 0.084818036973938 0.184611622952998 0.270921498519394 27 35 0.362570079384708 0.300687602521079 1 0.787768676761716
COX14 "Megakaryocytes" "Mesoderm" 379 592 6.44184791276168 7.04018868821267 0.598340775450984 0.287177495914604 6.88398673377605 0.0613236652115954 0.149761440221025 0.99908506812607 32 47 0.540568381362703 0.0545334192242275 0.625954433822135 0.903445667655298
COX15 "Megakaryocytes" "Mesoderm" 109 205 4.94520055835961 5.43092329143595 0.485722733076339 0.250317818951497 5.22412741671043 0.126904742452825 0.24273706752951 0.996158786152843 11 18 0.662965012722429 0.211130639079242 1 0.789049343827463
COX16 "Megakaryocytes" "Mesoderm" 103 69 4.68456964977278 3.57070286297219 -1.11386678680059 0.307450515954597 3.73132799046481 0.00400598930161078 0.0217453382255911 0.945896749771034 13 23 0.777607578663552 0.130220675937536 0.898592624317114 0.291338967832885
COX17 "Megakaryocytes" "Mesoderm" 830 455 7.35831791149411 6.64035121157325 -0.717966699920865 0.351522801769215 6.96338808611928 0.145274007417013 0.265001223909311 0.997492355512209 18 26 0.506959988719883 0.17034453596465 0.967600937054705 0.29272122440048
COX18 "Megakaryocytes" "Mesoderm" 69 51 4.18033098501213 3.14140758169153 -1.03892340332061 0.204510808686809 3.5909703293533 0.0745266250086363 0.170043849872173 0.961040152717332 6 3 -0.807354922057604 0.350647889704459 1 0.777107262650102
COX19 "Megakaryocytes" "Mesoderm" 100 146 4.54530098568752 4.73447848180575 0.189177496118233 0.391647521093563 4.59269863670423 0.686092142700107 0.770393963167188 0.107479337526173 22 25 0.176877762084079 0.760786029872501 1 0.934983101655674
COX20 "Megakaryocytes" "Mesoderm" 609 433 7.09543255268403 6.55108105375474 -0.544351498929291 0.297816209297472 6.81395764097659 0.157856326572903 0.279501647341613 0.949712568326388 62 47 -0.39231742277876 0.150164853145157 0.903106212430126 0.720706057667567
COX4I1 "Megakaryocytes" "Mesoderm" 4875 2500 9.8080306650713 9.17635757434898 -0.631673090722321 0.125342167093231 9.4490244326209 0.00990429882697051 0.0424840977419118 0.999999951588575 23 15 -0.584962500721156 0.147877466881541 0.898592624317114 0.926052588455602
COX4I2 "Megakaryocytes" "Mesoderm" NA NA NA NA NA NA NA NA NA 0.734044138521046 0 29 4.90689059560852 0.00145269505324455 0.0746153501618766 NA
COX5A "Megakaryocytes" "Mesoderm" 2690 1709 9.11038780140419 8.56049632695579 -0.549891474448403 0.0965037413722915 8.75863848538614 0.0515348782762705 0.132849371223259 0.99997313076916 154 158 0.0367585500101178 0.744317329693446 1 0.0589638184579814
COX5B "Megakaryocytes" "Mesoderm" 2854 1337 9.24916093006878 8.20541182047281 -1.04374910959597 0.117088732119655 8.60051501087528 0.00398490144940472 0.0216446818190527 0.999999994450705 144 124 -0.214124805352847 0.201337247655994 1 0.205149689119959
COX6A1 "Megakaryocytes" "Mesoderm" 2771 2562 9.15751778177498 9.22624957414585 0.0687317923708637 0.0760300539326202 9.2022560197411 0.389452692118079 0.520534977868696 0.168667981659958 171 211 0.301655699861101 0.100472015627048 0.815398202264105 0.564285834537728
COX6B1 "Megakaryocytes" "Mesoderm" 2422 1974 8.97223269784679 8.82407366438306 -0.148159033463735 0.125776287978687 8.8889558431548 0.269670555896539 0.400666855625496 0.233448416270576 110 149 0.434402824145775 0.0135458705029056 0.305357667541635 0.427156254232934
COX6B2 "Megakaryocytes" "Mesoderm" NA NA NA NA NA NA NA NA NA 0.542884750792996 1 0 -1 1 1 NA
COX6C "Megakaryocytes" "Mesoderm" 2363 1856 8.98313612351385 8.74622188448745 -0.236914239026401 0.100842148093421 8.83217159749949 0.0836282635738572 0.183335569577121 0.495241274101881 105 260 1.29998554200669 1.05068246771017e-08 3.98929711857643e-06 0.458243952072665
COX7A1 "Megakaryocytes" "Mesoderm" NA NA NA NA NA NA NA NA NA 0.883738857474901 0 1 1 1 1 NA
COX7A2 "Megakaryocytes" "Mesoderm" 2695 1619 9.15762593204369 8.4964573802746 -0.661168551769086 0.185856646775649 8.74981584525144 0.0496564901498122 0.130002494679687 0.996492994853937 220 216 -0.0263513269469521 0.865773283470985 1 0.0398556871412653
COX7A2L "Megakaryocytes" "Mesoderm" 1050 1264 7.80862352458241 8.11448526964947 0.305861745067059 0.167222748389124 8.0032181222674 0.136150176693438 0.254528905271588 0.99875852455315 24 203 3.02856915219677 6.59783578937795e-14 9.12574944467962e-11 0.526590770058785
COX7B "Megakaryocytes" "Mesoderm" 1611 809 8.42914209165177 7.46666341081329 -0.962478680838481 0.146985673094482 7.81125215853098 0.00471744074871596 0.0246326279978993 0.999999958236981 73 72 -0.0196288067489326 0.900898105720374 1 0.0203940171763936
COX7C "Megakaryocytes" "Mesoderm" 6236 3093 10.077721806958 9.51503942143813 -0.562682385519855 0.151231003866359 9.74628196774613 0.0241406520738903 0.0796201576349401 0.999999438885812 156 176 0.17298480119137 0.308251967352997 1 0.190375196988964
COX8A "Megakaryocytes" "Mesoderm" 1816 1470 8.60703718522429 8.34952963527082 -0.257507549953468 0.158865484305928 8.44009940978087 0.218993002741866 0.347463995769878 0.455521312840926 207 154 -0.424315312866855 0.00470034643661979 0.164291531405606 0.7178121278835
CPA1 "Megakaryocytes" "Mesoderm" NA NA NA NA NA NA NA NA NA 0.672682782028073 0 0 0 1 1 NA
CPA2 "Megakaryocytes" "Mesoderm" NA NA NA NA NA NA NA NA NA 0.668855115134613 0 0 0 1 1 NA
CPAMD8 "Megakaryocytes" "Mesoderm" NA NA NA NA NA NA NA NA NA 0.541874124619142 5 3 -0.584962500721156 0.529650670053343 1 NA
CPD "Megakaryocytes" "Mesoderm" 87 142 4.37009331991449 4.77425425111821 0.404160931203716 0.38362525753528 4.37988814106276 0.432502417226846 0.561573127908954 0.360623448324627 21 22 0.0641303374197156 0.860163479343581 1 0.158675251535856
CPE "Megakaryocytes" "Mesoderm" 47 449 3.44878006864241 6.471946724507 3.0231666558646 0.311175224838541 5.17372949153957 1.71445229219059e-05 0.000472377969841119 0.999999997726289 12 8 -0.53051471669878 0.331753366775936 1 0.129894526390045
CPEB1 "Megakaryocytes" "Mesoderm" NA NA NA NA NA NA NA NA NA 0.50125354105342 1 4 1.32192809488736 0.148914673178766 0.898592624317114 NA
CPEB2 "Megakaryocytes" "Mesoderm" NA NA NA NA NA NA NA NA NA 0.920228332949526 1 2 0.584962500721156 0.772829992684448 1 NA
CPEB3 "Megakaryocytes" "Mesoderm" NA NA NA NA NA NA NA NA NA 0.773773227187326 0 2 1.58496250072116 0.34577858615116 1 NA
CPEB4 "Megakaryocytes" "Mesoderm" 38 72 3.313984771806 3.42036842282064 0.106383651014634 0.434474978269412 3.51194114633922 0.822095429152582 0.872425726716919 0.987768936885868 7 8 0.169925001442312 0.83531667005549 1 0.727835082363123
CPED1 "Megakaryocytes" "Mesoderm" NA NA NA NA NA NA NA NA NA 0.882611389047067 6 3 -0.807354922057604 0.58621368107314 1 NA
CPLANE1 "Megakaryocytes" "Mesoderm" 35 158 3.03701468415694 4.80865677605719 1.77164209190025 0.297876186589214 4.12157030606959 0.35900014033826 0.491573598473478 0.999977735019406 16 12 -0.387023123109247 0.420008967686055 1 0.152030834770314
CPLANE2 "Megakaryocytes" "Mesoderm" NA NA NA NA NA NA NA NA NA 0.943066549596835 1 1 0 1 1 NA
CPLX1 "Megakaryocytes" "Mesoderm" NA NA NA NA NA NA NA NA NA 0.850573438513721 1 0 -1 1 1 NA
CPLX2 "Megakaryocytes" "Mesoderm" NA NA NA NA NA NA NA NA NA 0.859915611339517 0 0 0 1 1 NA
CPLX3 "Megakaryocytes" "Mesoderm" NA NA NA NA NA NA NA NA NA 0.915395640537461 0 0 0 1 1 NA
CPM "Megakaryocytes" "Mesoderm" NA NA NA NA NA NA NA NA NA 0.995940617047973 1 0 -1 1 1 NA
CPN1 "Megakaryocytes" "Mesoderm" NA NA NA NA NA NA NA NA NA 0.907108118216532 1 0 -1 1 1 NA
CPNE1 "Megakaryocytes" "Mesoderm" 365 371 6.33104921982442 6.34335847189809 0.0123092520736723 0.245314141822647 6.35448538832053 0.963798691836183 0.975844741430613 0.147815625097132 24 35 0.526068811667588 0.13319672898698 0.898592624317114 0.505918886430623
CPNE2 "Megakaryocytes" "Mesoderm" 37 163 3.67719338827688 4.73787187746415 1.06067848918727 0.768104702846554 4.22062152207413 0.300942158284095 0.433226452703159 0.999991020535006 20 20 0 1 1 0
CPNE3 "Megakaryocytes" "Mesoderm" 265 290 5.92234670370128 5.93398611561503 0.01163941191375 0.156768403874133 5.93891643672489 0.947663998955353 0.965368859295117 0.121727840506365 57 86 0.584962500721156 0.0369932317159376 0.501636511867938 0.505024413676116
CPNE4 "Megakaryocytes" "Mesoderm" NA NA NA NA NA NA NA NA NA 0.652978148012483 1 0 -1 1 1 NA
CPNE5 "Megakaryocytes" "Mesoderm" NA NA NA NA NA NA NA NA NA 0.867435639855615 1 1 0 1 1 NA
CPNE7 "Megakaryocytes" "Mesoderm" NA NA NA NA NA NA NA NA NA 0.908575763338633 3 1 -1 0.34577858615116 1 NA
CPNE8 "Megakaryocytes" "Mesoderm" 31 166 3.01748415683877 4.0846071018397 1.06712294500093 0.740999033153348 3.30164357169236 0.177683694364757 0.303306743782184 0.855334323257319 4 3 -0.321928094887362 0.824140895741885 1 0.188154307872126
CPNE9 "Megakaryocytes" "Mesoderm" NA NA NA NA NA NA NA NA NA 0.617338776829417 0 0 0 1 1 NA
CPOX "Megakaryocytes" "Mesoderm" 83 90 4.98210877578081 3.99170122080566 -0.990407554975143 0.756156235220402 4.13161312974834 0.260442488384913 0.391831362222631 0.0866484598410265 9 11 0.263034405833794 0.607811258601815 1 0.173451041915091
CPPED1 "Megakaryocytes" "Mesoderm" 66 86 4.02601005230341 3.883370893384 -0.142639158919408 0.145566248761333 3.89024719755017 0.352640664440109 0.485208911634999 0.229460130033353 5 10 0.874469117916141 0.212045229771325 1 0.462296240345447
CPQ "Megakaryocytes" "Mesoderm" 21 73 3.01968914143252 2.81670588770149 -0.202983253731026 1.87492941813251 2.79326095571804 0.919102087932112 0.944188690815283 0.956155711301616 3 0 -2 0.371093369522698 1 0.52672930715021
CPS1 "Megakaryocytes" "Mesoderm" NA NA NA NA NA NA NA NA NA 0.435907536172478 11 3 -1.58496250072116 0.0646274731496389 0.68556313969265 NA
CPSF1 "Megakaryocytes" "Mesoderm" 110 147 4.7600808653379 4.85473302543193 0.0946521600940304 0.217852730705962 4.78105119373052 0.674050778685982 0.760407947414186 0.137464336734909 11 11 0 1 1 0
CPSF2 "Megakaryocytes" "Mesoderm" 323 227 6.2837688869242 5.38433459752041 -0.899434289403789 0.195855261987134 5.60989179395616 0.00128221728115986 0.00932182922525278 0.999759162229715 38 28 -0.427421223734676 0.122404683132436 0.887731941639137 0.47521117303411
CPSF3 "Megakaryocytes" "Mesoderm" 264 319 6.02998885377031 5.92647249634994 -0.103516357420367 0.304318505804648 5.92644474960268 0.753941563549403 0.823555533523979 0.916820321945416 27 25 -0.106915203916512 0.792062868182564 1 0.969189359982426
CPSF4 "Megakaryocytes" "Mesoderm" 164 197 5.33297450567555 5.2744785604331 -0.0584959452424503 0.218377381399149 5.13176087420601 0.793758560494895 0.85098441083559 0.817087615543771 24 19 -0.321928094887362 0.470052690335695 1 0.549965765346083
CPSF6 "Megakaryocytes" "Mesoderm" 469 425 6.74685225322252 6.48237346641119 -0.264478786811337 0.134627632837319 6.54724694058239 0.0752320365927845 0.170828537976034 0.860404712481474 47 53 0.169925001442312 0.807594044705863 1 0.281179722594056
CPSF7 "Megakaryocytes" "Mesoderm" 122 198 4.73717638703828 5.3110609757403 0.573884588702015 0.267141166607313 5.18215329517072 0.102021383375202 0.209561431294246 0.386524292702242 5 8 0.584962500721156 0.428110661940859 1 0.981414159539601
CPT1A "Megakaryocytes" "Mesoderm" NA NA NA NA NA NA NA NA NA 0.915421406381257 10 5 -0.874469117916141 0.183096741619179 0.978595915502067 NA
CPT1C "Megakaryocytes" "Mesoderm" 61 397 3.87114690034777 6.34084814957277 2.46970124922499 0.427723224947043 5.32188661675504 0.000253123761715716 0.00292139853073797 0.999999794771998 16 18 0.160464672193246 0.705649642215406 1 0.0649733129639064
CPT2 "Megakaryocytes" "Mesoderm" 122 57 4.84224602718223 3.36709390696272 -1.47515212021951 0.220657246093981 3.95552927634409 7.66503137847851e-05 0.00128091860324829 0.999152249845841 5 9 0.736965594166206 0.336281496460677 1 0.249896499033822
CPTP "Megakaryocytes" "Mesoderm" 25 67 2.99436268060582 3.19048863973563 0.196125959129805 0.246040515038117 3.0039671704513 0.445509094222382 0.572778167390506 0.134687928813355 7 4 -0.678071905112638 0.392948678935434 1 0.436826071407907
CPVL "Megakaryocytes" "Mesoderm" 192 80 5.02702634666994 4.05236732365329 -0.974659023016652 0.620062882740626 4.51833996361618 0.207373710041812 0.336561873233287 0.99217934994854 7 1 -2 0.0410769029064881 0.526689131436932 0.661082507795288
CPXM1 "Megakaryocytes" "Mesoderm" 57 401 3.94370370782616 6.43353799410195 2.48983428627579 0.313174838511769 5.62857446333229 6.93062269238338e-06 0.000291840973373332 0.999999999104209 13 33 1.28010791919274 0.0104066186220829 0.267970429518634 0.51413378241629
CPXM2 "Megakaryocytes" "Mesoderm" NA NA NA NA NA NA NA NA NA 0.852793419611055 0 0 0 1 1 NA
CR1L "Megakaryocytes" "Mesoderm" 148 2 6.15451900307478 -1.04663179260226 -7.20115079567703 0.380719330879198 1.75853822369325 1.39395332432293e-08 9.88080581390903e-06 0.999999999873083 1 0 -1 1 1 0.138866693445764
CRABP1 "Megakaryocytes" "Mesoderm" 566 928 6.84949965382269 6.59709421549199 -0.252405438330705 0.886856627575173 6.27412878327586 0.781233863479554 0.842975420874932 0.938496915709981 50 27 -0.865070419913891 0.151157784997671 0.906191303191788 0.585402785260134
CRABP2 "Megakaryocytes" "Mesoderm" 446 963 6.43227574652489 7.54202677201817 1.10975102549328 0.541944550625543 6.93686201878616 0.141578987891434 0.261173470180988 0.831424796347014 27 17 -0.637429920615292 0.163303082555104 0.952757122807183 0.26730982799346
CRACD "Megakaryocytes" "Mesoderm" 10 64 2.02889240667492 2.75840564382097 0.729513237146048 0.594304666213728 2.55323636685313 0.389321049057968 0.52052260975905 0.665875126507368 6 3 -0.807354922057604 0.350647889704459 1 0.344401916571534
CRACR2B "Megakaryocytes" "Mesoderm" 179 53 4.96256145251697 3.24294024491129 -1.71962120760568 0.537485912635098 4.04844921250774 0.0353948190521718 0.102929343882999 0.999997849286754 4 13 1.48542682717024 0.0424859979217665 0.531342232745999 0.316690073156881
CRADD "Megakaryocytes" "Mesoderm" NA NA NA NA NA NA NA NA NA 0.670466566004347 7 3 -1 0.227272320646642 1 NA
CRAMP1 "Megakaryocytes" "Mesoderm" NA NA NA NA NA NA NA NA NA 0.456929316766983 5 3 -0.584962500721156 0.529650670053343 1 NA
CRAT "Megakaryocytes" "Mesoderm" 26 71 2.9420821881089 3.36100263237393 0.418920444265032 0.141530724356489 3.22209959500617 0.0156550539538175 0.0587911209409147 0.225057446771598 6 8 0.362570079384708 0.644412333769812 1 0.865486715552432
CRB1 "Megakaryocytes" "Mesoderm" NA NA NA NA NA NA NA NA NA 0.903501359199809 13 11 -0.222392421336448 0.697418259605575 1 NA
CRB2 "Megakaryocytes" "Mesoderm" 10 258 1.46267229004626 5.36828249619968 3.90561020615342 0.547335014480122 3.80390897052691 5.30369075168662e-05 0.000998079502961203 0.99999991423877 45 43 -0.0641303374197156 0.73378321940662 1 0.0158979648361802
CRB3 "Megakaryocytes" "Mesoderm" NA NA NA NA NA NA NA NA NA 0.99505162753611 2 0 -1.58496250072116 0.34577858615116 1 NA
CRBN "Megakaryocytes" "Mesoderm" 228 289 5.92589118869709 5.86653679967664 -0.059354389020454 0.29562857516504 5.8574168636207 0.869190942469898 0.907586050455631 0.884254631796103 48 48 0 0.951983730826951 1 0
CRCP "Megakaryocytes" "Mesoderm" 114 196 4.86555032866347 5.2855688670131 0.420018538349629 0.156107677753176 5.1133093347843 0.154511189161146 0.275875771411568 0.71349393487687 22 7 -1.52356195605701 0.0146463308300244 0.316817585823546 0.439428716248238
CREB1 "Megakaryocytes" "Mesoderm" 205 414 5.82065381102639 6.46190484522416 0.641251034197772 0.232613370745997 6.14816118359993 0.0543395303968672 0.138014943432593 0.996865928404206 44 55 0.315501825727929 0.369890425423742 1 0.492009850904386
CREB3 "Megakaryocytes" "Mesoderm" 140 257 5.12472684053916 5.75495273533378 0.630225894794616 0.163351430582542 5.58991931264609 0.00368031257393202 0.0203806892928813 0.99884465697453 16 8 -0.917537839808027 0.0923434348333908 0.78418933600024 0.372180770633452
CREB3L1 "Megakaryocytes" "Mesoderm" NA NA NA NA NA NA NA NA NA 0.62881237994032 0 1 1 1 1 NA
CREB3L2 "Megakaryocytes" "Mesoderm" 125 100 4.85189813358283 4.27549802691795 -0.57640010666488 0.136303106239935 4.55453014081401 0.00216100593626436 0.0138251624819304 0.746901225445027 16 17 0.082462160191973 1 1 0.111236264694866
CREB3L3 "Megakaryocytes" "Mesoderm" NA NA NA NA NA NA NA NA NA 0.859161849893308 1 0 -1 1 1 NA
CREB3L4 "Megakaryocytes" "Mesoderm" 93 52 4.63672010941898 3.03036282709159 -1.60635728232739 0.208955974522111 3.5465263712344 0.0811018087683154 0.179555436070612 0.999988965522514 4 7 0.678071905112638 0.407016027271374 1 0.228884946850221
CREB5 "Megakaryocytes" "Mesoderm" NA NA NA NA NA NA NA NA NA 0.949849886201257 76 115 0.591194454432671 0.0343170201771719 0.500916883163614 NA
CREBBP "Megakaryocytes" "Mesoderm" 182 334 5.44438142742418 6.10798651180601 0.66360508438183 0.141738552342841 5.83459602148455 0.0982263997381728 0.204232157460987 0.990954193705542 17 21 0.289506617194985 0.48710839316098 1 0.436263410285154
CREBL2 "Megakaryocytes" "Mesoderm" 61 71 3.91946383150576 3.63601275007352 -0.283451081432234 0.225556513503724 3.90829905518702 0.239231504361775 0.368508362205951 0.205820447331648 4 9 1 0.177938674206831 0.978595915502067 0.437933620795054
CREBRF "Megakaryocytes" "Mesoderm" 62 87 3.86105356723323 3.85869116374815 -0.00236240348508376 0.345432186755458 3.92851992003754 0.994698768973322 0.995986783859573 0.902993108271101 20 20 0 1 1 0
CREBZF "Megakaryocytes" "Mesoderm" 137 217 5.09891111219909 5.43528441140722 0.33637329920813 0.230189789819601 5.35912559926929 0.171906640294132 0.296720349501195 0.208609363323308 23 12 -0.884522782580064 0.0885795525797768 0.777119259627385 0.420117249612214
CREG1 "Megakaryocytes" "Mesoderm" 88 343 4.66618026810577 6.14011561502902 1.47393534692325 0.633083316744984 5.54774859827935 0.196104384654712 0.32446602384461 0.999999597282098 6 4 -0.485426827170242 0.565318637427207 1 0.198555714591043
CREG2 "Megakaryocytes" "Mesoderm" NA NA NA NA NA NA NA NA NA 0.770978467343647 1 1 0 1 1 NA
CRELD1 "Megakaryocytes" "Mesoderm" NA NA NA NA NA NA NA NA NA 0.539382416065937 1 3 1 0.423710797166793 1 NA
CRELD2 "Megakaryocytes" "Mesoderm" 151 305 5.17305451305831 6.01111440525475 0.838059892196434 0.16492410311217 5.66557855058108 0.000664420384977882 0.00576243007592136 0.974248669146908 23 25 0.115477217419936 0.708542954209793 1 0.137791127454252
CREM "Megakaryocytes" "Mesoderm" 140 237 5.07967706391836 5.55984467390955 0.480167609991184 0.222458490130208 5.38068229263434 0.0538485052185608 0.137054274503016 0.60986315170744 21 25 0.241008099503795 0.615874135444112 1 0.501924941393319
CRH "Megakaryocytes" "Mesoderm" NA NA NA NA NA NA NA NA NA 0.672188236062089 0 0 0 1 1 NA
CRHBP "Megakaryocytes" "Mesoderm" NA NA NA NA NA NA NA NA NA 0.79214861134242 0 0 0 1 1 NA
CRIM1 "Megakaryocytes" "Mesoderm" 77 52 4.40187708745132 2.88111949334839 -1.52075759410293 0.300898267320959 3.33310795326318 0.000369712627270766 0.00372162793794691 0.994729331644687 5 3 -0.584962500721156 0.484018354704782 1 0.384652033295429
CRIP1 "Megakaryocytes" "Mesoderm" 15 211 1.9249142226834 5.19881602436739 3.27390180168399 0.465483625257927 4.09774037236827 0.000526940566131534 0.00480402621169864 0.999997741057283 3 16 2.08746284125034 0.00181888180182809 0.0873965935746878 0.637607041291408
CRIP2 "Megakaryocytes" "Mesoderm" 14 230 2.21220668265283 5.44882357903334 3.2366168963805 0.599753620783576 4.25004062830454 0.000217790186873664 0.00263142518401617 0.999999940790927 39 11 -1.73696559416621 0.000130783297795004 0.0114292317841664 0.25884109200009
CRIP3 "Megakaryocytes" "Mesoderm" NA NA NA NA NA NA NA NA NA 0.947200419162881 1 0 -1 1 1 NA
CRIPT "Megakaryocytes" "Mesoderm" 244 340 5.87350307107951 6.11632368966631 0.242820618586804 0.103605737039562 6.03426050872544 0.368283373115314 0.501015918133443 0.96203827041783 36 26 -0.454565863465481 0.143032165677955 0.898592624317114 0.394604746658307
CRISPLD1 "Megakaryocytes" "Mesoderm" NA NA NA NA NA NA NA NA NA 0.406406589037698 8 3 -1.16992500144231 0.145032253578682 0.898592624317114 NA
CRISPLD2 "Megakaryocytes" "Mesoderm" NA NA NA NA NA NA NA NA NA 0.961594909383618 0 0 0 1 1 NA
CRK "Megakaryocytes" "Mesoderm" 278 322 6.30022144043896 5.98088041876064 -0.319341021678321 0.336852546978254 6.07165626220922 0.408591449020043 0.539503083726247 0.0887175981098513 31 35 0.169925001442312 0.728259715608119 1 0.257778087247131
CRKL "Megakaryocytes" "Mesoderm" 115 102 4.47014400975306 4.11788737664173 -0.35225663311133 0.493875627209492 4.2450745693491 0.534293223936972 0.651569629076399 0.318970916566161 17 15 -0.169925001442312 0.686031380011669 1 0.482389784803876
CRLF1 "Megakaryocytes" "Mesoderm" NA NA NA NA NA NA NA NA NA 0.972081219546718 1 2 0.584962500721156 0.772829992684448 1 NA
CRLF3 "Megakaryocytes" "Mesoderm" 68 54 4.18502622875156 3.1993597178089 -0.985666510942664 0.22004004544775 3.59252534582057 0.0215138103751156 0.0739081062401992 0.999613900941613 3 2 -0.415037499278844 0.765594483995764 1 0.421072943709849
CRLS1 "Megakaryocytes" "Mesoderm" NA NA NA NA NA NA NA NA NA 0.899263437601006 1 2 0.584962500721156 0.772829992684448 1 NA
CRMP1 "Megakaryocytes" "Mesoderm" 270 281 6.03540047772871 5.63711129249719 -0.398289185231518 0.386535046614715 5.23877000706172 0.324942326531322 0.45715504953282 0.730345215817375 51 71 0.46948528330122 0.150069489633686 0.903106212430126 0.35108009693506
CRNKL1 "Megakaryocytes" "Mesoderm" 134 111 4.93515057682062 4.35252541908641 -0.582625157734213 0.2388131890824 4.36625623099505 0.0371675738694361 0.106554561285279 0.355930363942078 22 25 0.176877762084079 0.61256109031112 1 0.188895142224347
CROCC "Megakaryocytes" "Mesoderm" 48 135 3.52134740487927 4.40095185393422 0.87960444905495 0.482144865973031 3.83088119706831 0.16596297531628 0.289453735036519 0.85676050489656 14 16 0.180572245641821 0.57065087046274 1 0.205288008531367
CROT "Megakaryocytes" "Mesoderm" 31 149 3.02246546860177 4.57315233317627 1.5506868645745 0.697529109046335 4.08054941705785 0.124371880669733 0.239752128790014 0.999856427664012 17 22 0.3536369546147 0.371756763951064 1 0.228051815420346
CRPPA "Megakaryocytes" "Mesoderm" NA NA NA NA NA NA NA NA NA 0.949787022673526 2 2 0 1 1 NA
CRTAC1 "Megakaryocytes" "Mesoderm" NA NA NA NA NA NA NA NA NA 0.815015292358549 1 0 -1 1 1 NA
CRTAP "Megakaryocytes" "Mesoderm" 425 118 6.59230161031302 4.66952559787894 -1.92277601243408 0.26252299677729 5.52108404336372 0.0229217875970734 0.0769426698108548 0.999999996035377 39 17 -1.15200309344505 0.00183173921559306 0.0877965301256041 0.599135357418313
CRTC1 "Megakaryocytes" "Mesoderm" NA NA NA NA NA NA NA NA NA 0.381269937301726 5 3 -0.584962500721156 0.529650670053343 1 NA
CRTC2 "Megakaryocytes" "Mesoderm" NA NA NA NA NA NA NA NA NA 0.464379641428694 6 3 -0.807354922057604 0.407016027271374 1 NA
CRTC3 "Megakaryocytes" "Mesoderm" 20 71 2.59969772702932 3.23186982122057 0.632172094191247 0.32832605055088 3.06923821607226 0.0845376394908849 0.184473361085035 0.908815433842091 10 11 0.125530882083859 0.836420546822586 1 0.198570742424899
CRX "Megakaryocytes" "Mesoderm" NA NA NA NA NA NA NA NA NA 0.571828490666092 1 1 0 1 1 NA
CRY1 "Megakaryocytes" "Mesoderm" 75 108 4.15137376339958 4.28027948599862 0.12890572259904 0.239874937224359 4.15597584610317 0.60170174211625 0.705649389003284 0.100136840536028 5 5 0 1 1 0
CRY2 "Megakaryocytes" "Mesoderm" NA NA NA NA NA NA NA NA NA 0.646423103596891 6 9 0.514573172829758 0.488335326596963 1 NA
CRYAB "Megakaryocytes" "Mesoderm" NA NA NA NA NA NA NA NA NA 0.98995132928096 1 2 0.584962500721156 0.772829992684448 1 NA
CRYBA1 "Megakaryocytes" "Mesoderm" 0 123 0.79561417362055 3.50515693732925 2.7095427637087 0.76108920592618 2.21647804370732 0.0279803572286645 0.0878892275873412 0.999999773230437 0 13 3.8073549220576 0.00036256837749466 0.0262950339393505 0.776192708555419
CRYBA4 "Megakaryocytes" "Mesoderm" NA NA NA NA NA NA NA NA NA 0.883897901507246 0 0 0 1 1 NA
CRYBB1 "Megakaryocytes" "Mesoderm" NA NA NA NA NA NA NA NA NA 0.834384732519786 0 0 0 1 1 NA
CRYBB2 "Megakaryocytes" "Mesoderm" NA NA NA NA NA NA NA NA NA 0.824332977378663 0 0 0 1 1 NA
CRYBG1 "Megakaryocytes" "Mesoderm" NA NA NA NA NA NA NA NA NA 0.622533827565782 0 1 1 1 1 NA
CRYBG2 "Megakaryocytes" "Mesoderm" NA NA NA NA NA NA NA NA NA 0.825304251610626 1 0 -1 1 1 NA
CRYBG3 "Megakaryocytes" "Mesoderm" 90 62 4.42334591059479 3.30028059507986 -1.12306531551494 0.290923606337253 3.71397923695542 0.00357165370758722 0.0199863024523547 0.999152887775867 20 8 -1.22239242133645 0.0345157595993772 0.500916883163614 0.924850088252014
CRYGC "Megakaryocytes" "Mesoderm" NA NA NA NA NA NA NA NA NA 0.796441419458802 0 0 0 1 1 NA
CRYGD "Megakaryocytes" "Mesoderm" NA NA NA NA NA NA NA NA NA 0.487022010632893 0 13 3.8073549220576 0.00207302500925536 0.0940094994829525 NA
CRYGS "Megakaryocytes" "Mesoderm" NA NA NA NA NA NA NA NA NA 0.838630792116626 0 1 1 1 1 NA
CRYL1 "Megakaryocytes" "Mesoderm" NA NA NA NA NA NA NA NA NA 0.748759687774349 12 5 -1.11547721741994 0.0571934817480756 0.645017228054593 NA
CRYM "Megakaryocytes" "Mesoderm" NA NA NA NA NA NA NA NA NA 0.986304585152678 2 0 -1.58496250072116 0.34577858615116 1 NA
CRYZ "Megakaryocytes" "Mesoderm" 104 113 4.34975043002763 4.38828485616276 0.0385344261351328 0.455522153142193 4.16892525455062 0.950839886074667 0.967098418145536 0.200780469918568 18 13 -0.440572591385981 0.47713767292129 1 0.479050081266385
CRYZL1 "Megakaryocytes" "Mesoderm" 101 212 4.89078931922891 5.46974815661728 0.578958837388371 0.261767534518518 5.23164506618787 0.138264519279919 0.256853853718979 0.999936904549634 23 17 -0.415037499278844 0.262347390951796 1 0.294554671925375
CS "Megakaryocytes" "Mesoderm" 263 269 6.02913628273388 5.76522523250706 -0.263911050226817 0.204582692311352 5.88131602167031 0.223511457962034 0.352921563286627 0.985095675903564 24 26 0.111031312388744 0.899421317129139 1 0.228471866069207
CSAD "Megakaryocytes" "Mesoderm" NA NA NA NA NA NA NA NA NA 0.924448985032042 10 7 -0.459431618637297 0.509529660595041 1 NA
CSDC2 "Megakaryocytes" "Mesoderm" NA NA NA NA NA NA NA NA NA 0.946905052162562 1 0 -1 1 1 NA
CSDE1 "Megakaryocytes" "Mesoderm" 1531 1544 8.34174545572251 8.36035090964893 0.0186054539264244 0.0780193987958796 8.32616158939275 0.816846643751297 0.868512193968566 0.124038905260897 127 146 0.199672344836364 0.311321757799617 1 0.524433328876593
CSE1L "Megakaryocytes" "Mesoderm" 552 437 6.92046795614256 6.47050780681083 -0.449960149331732 0.201393436476908 6.56247267229818 0.199107323178898 0.327662100099468 0.994465727119967 21 18 -0.211504105193712 0.67960963773499 1 0.470050748955951
CSF1 "Megakaryocytes" "Mesoderm" NA NA NA NA NA NA NA NA NA 0.512644809422352 0 1 1 1 1 NA
CSF3R "Megakaryocytes" "Mesoderm" NA NA NA NA NA NA NA NA NA 0.721390777882933 0 0 0 1 1 NA
CSGALNACT1 "Megakaryocytes" "Mesoderm" NA NA NA NA NA NA NA NA NA 0.706709772227646 1 0 -1 1 1 NA
CSGALNACT2 "Megakaryocytes" "Mesoderm" 18 72 2.63140464812129 3.2447905469567 0.613385898835412 0.291701825247373 2.9673463032134 0.0593137123512639 0.146402954264543 0.405361578154178 9 5 -0.736965594166206 0.307514135967421 1 0.353068347256314
CSH1 "Megakaryocytes" "Mesoderm" NA NA NA NA NA NA NA NA NA 0.927599496276711 0 0 0 1 1 NA
CSH2 "Megakaryocytes" "Mesoderm" NA NA NA NA NA NA NA NA NA 0.877833824647853 0 0 0 1 1 NA
CSK "Megakaryocytes" "Mesoderm" 75 125 4.14763460863508 4.60770260092166 0.460067992286574 0.196495484313859 4.4693964230343 0.043688509320491 0.119490180154372 0.336184054907157 12 16 0.387023123109247 0.486597251897119 1 0.841230273781299
CSKMT "Megakaryocytes" "Mesoderm" 40 64 3.55922660576595 3.19924546153636 -0.359981144229589 0.432945435608813 3.34672469261877 0.475129768295506 0.599622226872637 0.119943649615874 11 25 1.11547721741994 0.0398314808280641 0.525553090053999 0.430530664842142
CSMD1 "Megakaryocytes" "Mesoderm" NA NA NA NA NA NA NA NA NA 0.601120359376466 0 0 0 1 1 NA
CSMD2 "Megakaryocytes" "Mesoderm" NA NA NA NA NA NA NA NA NA 0.823751814627588 2 1 -0.584962500721156 1 1 NA
CSMD3 "Megakaryocytes" "Mesoderm" NA NA NA NA NA NA NA NA NA 0.825842191559836 0 1 1 1 1 NA
CSNK1A1 "Megakaryocytes" "Mesoderm" 934 777 7.56434142597165 7.43047494663666 -0.133866479334987 0.171902935380033 7.5179720431109 0.482516874071628 0.606221487951948 0.214800863983941 52 39 -0.405992359675837 0.230917572152459 1 0.598704378849692
CSNK1D "Megakaryocytes" "Mesoderm" 225 272 5.74556189621189 5.88868092830049 0.1431190320886 0.142309312105623 5.8953816782632 0.343662479322598 0.475238668365797 0.83838919080651 23 35 0.584962500721156 0.0986294841614541 0.803187811620528 0.569691371281509
CSNK1E "Megakaryocytes" "Mesoderm" 293 436 6.09858295342139 6.55840158893944 0.459818635518045 0.177547796361916 6.31053320078467 0.0251458308216266 0.0819189724123922 0.995100144309941 71 55 -0.362570079384708 0.0503734967784799 0.597022836159478 0.305976951378068
CSNK1G1 "Megakaryocytes" "Mesoderm" NA NA NA NA NA NA NA NA NA 0.336377126288019 16 11 -0.502500340529183 0.339520171994989 1 NA
CSNK1G2 "Megakaryocytes" "Mesoderm" 287 428 6.0203198798521 6.42403569971916 0.403715819867064 0.229417542997129 6.27089919098682 0.203414258160875 0.332291469160054 0.600286499538945 25 45 0.823122237915921 0.0235760286400221 0.405135300774574 0.662457347735612
CSNK1G3 "Megakaryocytes" "Mesoderm" 165 160 5.400702686877 4.9189486020398 -0.481754084837198 0.2874075541404 5.0608770753315 0.227909129442269 0.357262225288989 0.266160018712341 10 10 0 1 1 0
CSNK2A1 "Megakaryocytes" "Mesoderm" 632 731 7.17281919785386 7.23903038917566 0.0662111913218073 0.091055236548622 7.18712847733206 0.485518414085757 0.60841279375456 0.0916617346460861 80 128 0.671377252538629 0.00879284394760125 0.240826916833594 0.525933781724578
CSNK2A2 "Megakaryocytes" "Mesoderm" 394 254 6.56836412955249 5.72748689250711 -0.840877237045374 0.106904747432961 6.04989242240475 2.571202190532e-05 0.000612623132567653 0.999992966984132 31 38 0.285402218862248 0.57673057434442 1 0.2021717954997
CSNK2B "Megakaryocytes" "Mesoderm" 647 638 7.36520301794175 7.14218609757227 -0.223016920369487 0.201800880374142 7.1511210837599 0.342621114907584 0.47427021748394 0.108851354051514 37 56 0.584962500721156 0.0662363010442672 0.689139505641654 0.419947516519781
CSPG4 "Megakaryocytes" "Mesoderm" NA NA NA NA NA NA NA NA NA 0.904397742526945 0 2 1.58496250072116 0.34577858615116 1 NA
CSPG5 "Megakaryocytes" "Mesoderm" NA NA NA NA NA NA NA NA NA 0.683637549220101 11 5 -1 0.141402507486613 0.898592624317114 NA
CSPP1 "Megakaryocytes" "Mesoderm" 112 212 4.78593103870509 5.36793918095232 0.582008142247231 0.222297271698883 5.11937005653331 0.0831275725036998 0.182453091160273 0.845655846049183 14 14 0 1 1 0
CSRNP1 "Megakaryocytes" "Mesoderm" NA NA NA NA NA NA NA NA NA 0.752892263516936 0 1 1 1 1 NA
CSRNP2 "Megakaryocytes" "Mesoderm" NA NA NA NA NA NA NA NA NA 0.339852228788191 2 3 0.415037499278844 0.772829992684448 1 NA
CSRNP3 "Megakaryocytes" "Mesoderm" 26 236 2.64591401946167 5.43715513573101 2.79124111626934 0.364911686563798 4.38060798849784 3.75786872107221e-05 0.000791198795580204 0.999999688308202 17 24 0.473931188332412 0.243481357103492 1 0.169792278270051
CSRP1 "Megakaryocytes" "Mesoderm" 78 137 5.09616888192766 4.80821986459428 -0.287949017333376 1.18034321099215 4.59845582743624 0.820024577841528 0.870911357113252 0.495407839487072 2 7 1.41503749927884 0.15209263248158 0.906191303191788 0.453825080264642
CSRP2 "Megakaryocytes" "Mesoderm" 887 2339 7.43663728918818 8.96119202249384 1.52455473330566 0.396108038040775 8.38303474300484 0.0313902790595079 0.094986024076903 0.999999919441896 133 106 -0.324622204056625 0.0629287647934048 0.68161090389553 0.14933403821511
CST2 "Megakaryocytes" "Mesoderm" NA NA NA NA NA NA NA NA NA 0.946974656570305 0 0 0 1 1 NA
CST3 "Megakaryocytes" "Mesoderm" 320 1219 7.00080834540888 8.1671042184813 1.16629587307242 1.11999604334379 7.52883078948917 0.356894045730982 0.489477709285348 0.99999975044148 62 118 0.917537839808027 8.40169463013354e-05 0.00831356048081499 0.786711040476305
CST4 "Megakaryocytes" "Mesoderm" NA NA NA NA NA NA NA NA NA 0.946725048544304 0 0 0 1 1 NA
CST6 "Megakaryocytes" "Mesoderm" NA NA NA NA NA NA NA NA NA 0.696358030651379 1 0 -1 1 1 NA
CSTB "Megakaryocytes" "Mesoderm" 1874 1271 8.3895698884335 8.10336060459642 -0.286209283837074 0.236157488762574 8.26874795092712 0.298949693672524 0.431294517187136 0.903027220894592 121 146 0.268935007273478 0.335757974289536 1 0.32634602980665
CSTF1 "Megakaryocytes" "Mesoderm" 149 124 5.19410132910159 4.60002526484622 -0.594076064255365 0.171926948842434 4.78706036222205 0.00678239489084967 0.0321219660030998 0.996731222143449 12 38 1.58496250072116 0.00010275887893623 0.00980208340749338 0.421084498398614
CSTF2 "Megakaryocytes" "Mesoderm" NA NA NA NA NA NA NA NA NA 0.958766451990461 1 0 -1 1 1 NA
CSTF2T "Megakaryocytes" "Mesoderm" 110 130 4.73173803746268 4.68020237361511 -0.0515356638475764 0.15755709298156 4.68686657223367 0.751043874410087 0.821348420018315 0.0820733967005696 20 19 -0.070389327891398 0.864060593318947 1 0.788737875826627
CSTF3 "Megakaryocytes" "Mesoderm" 278 494 6.09647219521559 6.65770827893208 0.561236083716485 0.199404561119158 6.4549460169097 0.0521192705063554 0.133532082809355 0.993016340806323 17 35 1 0.00635125670793702 0.195512288902148 0.69504106176301
CTAGE4 "Megakaryocytes" "Mesoderm" NA NA NA NA NA NA NA NA NA 0.856077279192015 0 0 0 1 1 NA
CTBP1 "Megakaryocytes" "Mesoderm" 221 280 5.77968351771771 5.81697125896364 0.0372877412459287 0.132270847560673 5.80826827146857 0.784389667301719 0.844830656941917 0.0832848253252426 3 2 -0.415037499278844 0.765594483995764 1 0.478505105456587
CTBP2 "Megakaryocytes" "Mesoderm" 954 633 7.50323747268923 7.05383748974615 -0.449399982943076 0.2935239477656 7.18194528125323 0.212317309814529 0.340469186281157 0.999776194965324 23 34 0.54432051622381 0.269333762070114 1 0.353905071956446
CTBS "Megakaryocytes" "Mesoderm" 23 60 2.74745524704412 2.9382356219616 0.19078037491748 0.344331291320414 3.05817753709831 0.590622980152628 0.69672068659739 0.874458594038479 5 1 -1.58496250072116 0.203091787577168 1 0.471616022002481
CTC1 "Megakaryocytes" "Mesoderm" NA NA NA NA NA NA NA NA NA 0.382599034346592 1 3 1 0.423710797166793 1 NA
CTCF "Megakaryocytes" "Mesoderm" 465 493 6.69269294208777 6.70929226997049 0.0165993278827195 0.188419567998528 6.65273077857178 0.935117912859851 0.956368037367548 0.885171148277201 44 53 0.263034405833794 0.239015392548942 1 0.516290797006528
CTDNEP1 "Megakaryocytes" "Mesoderm" 356 441 6.42073151362564 6.48602948387334 0.0652979702476992 0.2148915813982 6.43165403684122 0.767957408783513 0.833726320244105 0.115203038050788 36 38 0.0759488532332986 0.779181317736981 1 0.877010214457499
CTDP1 "Megakaryocytes" "Mesoderm" 92 52 4.43372186822137 3.06930198504461 -1.36441988317676 0.288641869719327 3.57872395156578 0.0111966550044927 0.046435274240963 0.999909209324872 1 2 0.584962500721156 0.772829992684448 1 0.230814087013685
CTDSP1 "Megakaryocytes" "Mesoderm" 39 102 3.0725491207961 4.18369331254816 1.11114419175205 0.355366825906853 3.95479987264378 0.0096332763111722 0.0416153622665469 0.965782071734202 8 7 -0.169925001442312 0.829638099719027 1 0.117109359961885
CTDSP2 "Megakaryocytes" "Mesoderm" 146 188 5.20726188963907 5.19396565310145 -0.013296236537613 0.223158406881331 5.12689453443623 0.956761604614843 0.970683946666729 0.102893342945808 21 20 -0.067114195858537 0.870933798974081 1 0.55497395013709
CTDSPL "Megakaryocytes" "Mesoderm" 155 201 5.68778433412628 5.42535532539021 -0.262429008736068 0.518704105628619 5.41581021098948 0.641298051871061 0.736206489061659 0.892136105862299 8 15 0.830074998557688 0.0947609964065516 0.790955635645606 0.431750786850019
CTDSPL2 "Megakaryocytes" "Mesoderm" 142 263 5.12693931980065 5.58403364233628 0.457094322535625 0.215005576021095 5.35185238972779 0.0622460504247909 0.151448771428281 0.316908376093404 6 8 0.362570079384708 0.644112459418446 1 0.793206262929354
CTF1 "Megakaryocytes" "Mesoderm" NA NA NA NA NA NA NA NA NA 0.604850787881571 1 0 -1 1 1 NA
CTH "Megakaryocytes" "Mesoderm" 61 77 3.97057105263083 3.58959262817428 -0.380978424456558 0.314320241554265 3.4597013137978 0.250880068539924 0.381375831043064 0.832855488523279 0 0 0 1 1 0
CTHRC1 "Megakaryocytes" "Mesoderm" NA NA NA NA NA NA NA NA NA 0.515970510826305 3 5 0.584962500721156 0.587746352368953 1 NA
CTIF "Megakaryocytes" "Mesoderm" NA NA NA NA NA NA NA NA NA 0.536910249757141 10 4 -1.13750352374994 0.160053279826304 0.938036232008644 NA
CTNNA1 "Megakaryocytes" "Mesoderm" 498 504 6.82942119375828 6.80386217534965 -0.0255590184086234 0.149707991592778 6.78926691622914 0.868134436995039 0.906945654762933 0.0825284588889904 45 69 0.605721060887954 0.0316276708911361 0.481855632125306 0.48966895923604
CTNNA2 "Megakaryocytes" "Mesoderm" 4 178 0.834634262842694 3.96067720661368 3.12604294377099 1.42204018249427 3.11129608362637 0.0502367644012721 0.130968149222003 0.999406725399988 11 12 0.115477217419936 0.82956673302823 1 0.0369403810174899
CTNNA3 "Megakaryocytes" "Mesoderm" NA NA NA NA NA NA NA NA NA 0.818996532369082 0 2 1.58496250072116 1 1 NA
CTNNAL1 "Megakaryocytes" "Mesoderm" 349 816 6.35969091977568 7.37920755053336 1.01951663075767 0.134306363220039 6.97158864019243 1.07204151727775e-05 0.000373720702703466 0.999913694362215 64 70 0.127379306476228 0.53053725138305 1 0.124940881426881
CTNNB1 "Megakaryocytes" "Mesoderm" 631 1172 7.09867417783606 7.78617746921451 0.687503291378451 0.144345532578227 7.41861956440465 0.00102906611440732 0.00797924919703617 0.999772767203545 88 86 -0.0327899351176694 0.750951692685102 1 0.0435409218915525
CTNNBIP1 "Megakaryocytes" "Mesoderm" 241 268 5.8804374863116 5.73885801261709 -0.141579473694508 0.354190922794998 5.78950878120913 0.715873733725029 0.793694209992843 0.148020435534319 16 28 0.770518153877233 0.0714750373024191 0.689139505641654 0.457928757338592
CTNNBL1 "Megakaryocytes" "Mesoderm" 218 392 6.12838537864835 6.38590524890927 0.25751987026092 0.75182608293297 6.13754973233786 0.750099274895738 0.820790526117049 0.728539896262102 30 46 0.600392541290762 0.0953770610014712 0.790955635645606 0.63650448829093
CTNND1 "Megakaryocytes" "Mesoderm" NA NA NA NA NA NA NA NA NA 0.399750900156818 4 5 0.263034405833794 0.78972582092805 1 NA
CTNND2 "Megakaryocytes" "Mesoderm" 13 170 1.94063117972998 4.73668673164855 2.79605555191857 0.23695447808017 3.6140599928194 7.02054939051221e-05 0.00119724250048567 0.999999885572892 20 15 -0.39231742277876 0.417787244102901 1 0.10956474289296
CTNS "Megakaryocytes" "Mesoderm" NA NA NA NA NA NA NA NA NA 0.436219465314884 1 5 1.58496250072116 0.129430674437906 0.897407125861195 NA
CTPS1 "Megakaryocytes" "Mesoderm" 303 357 6.4315944682054 6.08400463283353 -0.347589835371864 0.312844218813794 6.18784449907857 0.329327408440977 0.461036691276984 0.963395623852586 36 38 0.0759488532332986 0.901991318055447 1 0.15205354863057
CTPS2 "Megakaryocytes" "Mesoderm" 108 84 4.31716203512513 3.81989889023186 -0.497263144893272 0.507604427759146 3.91931874222587 0.416738917512144 0.546781001443513 0.983800714839864 9 7 -0.321928094887362 0.617858533766404 1 0.647399869050134
CTR9 "Megakaryocytes" "Mesoderm" 241 231 6.1606036572412 5.60775802300145 -0.552845634239746 0.404494039610699 5.73682889649478 0.248870654896312 0.379439646988355 0.545300637479842 7 18 1.24792751344359 0.0308957906866723 0.475291587483389 0.409330941983102
CTSA "Megakaryocytes" "Mesoderm" 159 69 5.26717316283924 3.83925508485898 -1.42791807798026 0.390444654490593 4.40822426112734 0.0258615207986418 0.083578303918407 0.99998802770801 3 6 0.807354922057604 0.407016027271374 1 0.265347897518003
CTSB "Megakaryocytes" "Mesoderm" 160 223 5.33241580278329 5.52548432115911 0.193068518375821 0.182198260233154 5.49163913630829 0.312012299811651 0.444829181092679 0.399261767514857 28 32 0.186413124230881 0.521992071036214 1 0.965528330558873
CTSC "Megakaryocytes" "Mesoderm" 1043 152 7.77815786059346 5.01629120427858 -2.76186665631488 0.30446631046167 6.19304133865088 0.000623850915253022 0.00548189657556013 0.999999999973315 34 8 -1.95935801550265 0.00103378572374288 0.0587044772860913 0.709432517686063
CTSD "Megakaryocytes" "Mesoderm" 611 429 7.13243328413098 6.5885261370014 -0.543907147129574 0.27359312080332 6.84470781544998 0.180424700536355 0.307122774216977 0.606580157140169 17 18 0.0780025120012732 0.734149679566283 1 0.111446143128362
CTSE "Megakaryocytes" "Mesoderm" NA NA NA NA NA NA NA NA NA 0.819808073363525 0 0 0 1 1 NA
CTSF "Megakaryocytes" "Mesoderm" 14 289 1.61859032478357 5.73575315829127 4.1171628335077 0.92829535099722 4.27313698871359 0.00163565152478335 0.0111102877789558 0.999998254506217 0 22 4.52356195605701 3.1526849953027e-05 0.00374531240791665 0.917565450097996
CTSH "Megakaryocytes" "Mesoderm" 48 82 3.66787490534579 3.74982620521713 0.0819512998713385 0.297679716444239 3.60539346406925 0.789058453001392 0.848252375555072 0.168915608691133 3 7 1 0.275470716993432 1 0.521363195800462
CTSK "Megakaryocytes" "Mesoderm" NA NA NA NA NA NA NA NA NA 0.826238824195981 1 1 0 1 1 NA
CTSL "Megakaryocytes" "Mesoderm" 294 293 5.90181841861807 6.01317566937859 0.111357250760529 0.311340055366141 6.02153851207546 0.7712528681426 0.835917035731518 0.918689257051453 16 28 0.770518153877233 0.13993467825787 0.898592624317114 0.538944842276234
CTSO "Megakaryocytes" "Mesoderm" NA NA NA NA NA NA NA NA NA 0.997319037895955 0 2 1.58496250072116 0.34577858615116 1 NA
CTSV "Megakaryocytes" "Mesoderm" 463 315 6.13676395031606 6.14267703854369 0.00591308822763104 0.548974155307314 6.22542269572872 0.992020003753927 0.994306152444423 0.997691872836567 7 23 1.58496250072116 0.00262456826920417 0.112190154447835 0.50093442888172
CTSZ "Megakaryocytes" "Mesoderm" 152 211 5.23957967154539 5.45809162744283 0.218511955897446 0.176132550105647 5.46930171604417 0.240558452561866 0.370083233404093 0.663075877292837 5 5 0 1 1 0
CTTN "Megakaryocytes" "Mesoderm" 746 310 7.32561351156851 6.08356819092511 -1.2420453206434 0.227089170775251 6.5307671917614 0.000195028033832192 0.00242176529371567 0.999998627457632 7 11 0.584962500721156 0.266874520597875 1 0.242524750559667
CTTNBP2 "Megakaryocytes" "Mesoderm" 48 78 4.03679432559774 3.65212824656656 -0.384666079031184 0.58020786504418 3.57792857161736 0.547242730229072 0.662651048205181 0.0928835636352816 6 5 -0.222392421336448 0.824407239075449 1 0.578144092914466
CTTNBP2NL "Megakaryocytes" "Mesoderm" 91 199 4.63636467718228 5.17047450802206 0.534109830839784 0.259364761091928 4.92257517403974 0.121786210832733 0.23645594826369 0.998666728719352 8 13 0.637429920615292 0.286042729041274 1 0.860519624264333
CTU1 "Megakaryocytes" "Mesoderm" 94 58 4.6042340680172 3.16346566691877 -1.44076840109843 0.293921565842985 3.6249885807302 0.000470210948607789 0.00445548184436601 0.990763916343104 2 7 1.41503749927884 0.109598583399116 0.845158579372535 0.331325072558919
CTU2 "Megakaryocytes" "Mesoderm" 84 58 4.25115889420485 2.99555664018566 -1.25560225401919 0.553651117176297 3.50824448327769 0.0965495023824769 0.201583227114715 0.999663255732116 6 3 -0.807354922057604 0.350647889704459 1 0.643002128638471
CTXN1 "Megakaryocytes" "Mesoderm" 84 771 4.32657733180508 7.3085197432465 2.98194241144142 0.180829823767089 6.14606587835042 1.60566230108297e-05 0.000462363997797286 0.99999999999148 27 15 -0.807354922057604 0.0384710782643313 0.515182544613078 0.175639765022825
CTXN2 "Megakaryocytes" "Mesoderm" NA NA NA NA NA NA NA NA NA 0.655235286376026 0 0 0 1 1 NA
CTXN3 "Megakaryocytes" "Mesoderm" NA NA NA NA NA NA NA NA NA 0.825839053659188 0 0 0 1 1 NA
CTXND1 "Megakaryocytes" "Mesoderm" NA NA NA NA NA NA NA NA NA 0.80325478623103 0 0 0 1 1 NA
CUBN "Megakaryocytes" "Mesoderm" 0 112 0.387078458333402 1.74737294090136 1.36029448256796 1.16080690951453 1.7588595691212 0.270988542835302 0.401782908376691 0.900977744618266 5 2 -1 0.29861767444881 1 0.297592965493843
CUEDC1 "Megakaryocytes" "Mesoderm" 17 156 2.2842852289035 4.77907738861967 2.49479215971618 0.215677376804181 3.8689247006632 0.000357848762410422 0.00365848746762386 0.999999991624547 5 12 1.11547721741994 0.114741883222103 0.863865406964541 0.447122303585738
CUEDC2 "Megakaryocytes" "Mesoderm" 258 745 5.96481401800736 7.3173862840916 1.35257226608424 0.190217370395913 6.83171961975894 1.9658963593727e-05 0.000522559826025757 0.999999945531841 72 38 -0.904422340017769 0.00247391455461426 0.107651418956293 0.286081322214657
CUL1 "Megakaryocytes" "Mesoderm" 182 261 5.457695936973 5.79416173885651 0.336465801883513 0.131973033056375 5.71627906381031 0.0270189310147634 0.0859151503594681 0.475356614908567 5 10 0.874469117916141 0.21174515508768 1 0.61910526315295
CUL2 "Megakaryocytes" "Mesoderm" 179 193 5.45491070970146 5.26951460020694 -0.185396109494526 0.154685641723162 5.34161871896181 0.261078281630145 0.392216860393149 0.135065913738027 22 26 0.231325546106456 0.725970219737024 1 0.356957865872999
CUL3 "Megakaryocytes" "Mesoderm" 342 428 6.3384968342 6.53447457290722 0.195977738707224 0.0859645889461069 6.49001735007324 0.04355531244414 0.119272741100328 0.238267198210243 62 62 0 0.893803972220121 1 0
CUL4A "Megakaryocytes" "Mesoderm" 224 125 5.77731857569637 4.64420626091222 -1.13311231478415 0.161045116152513 5.04054312847247 2.16563754528546e-05 0.000559906169002984 0.99999059737143 16 29 0.819427754358179 0.213647670661207 1 0.295612289367553
CUL4B "Megakaryocytes" "Mesoderm" 97 138 4.40704632222547 4.73659670907612 0.329550386850649 0.413567913655584 4.65516385980918 0.47644079000105 0.600741974466192 0.181572881508676 20 11 -0.807354922057604 0.126677505766843 0.897407125861195 0.415250442918606
CUL5 "Megakaryocytes" "Mesoderm" 173 309 5.17432201443438 5.96449541273507 0.790173398300699 0.274849989596742 5.6875457287481 0.0529912959065563 0.135439892722707 0.997545530022154 31 16 -0.912537158749661 0.0338649625233135 0.500916883163614 0.348929530933749
CUL7 "Megakaryocytes" "Mesoderm" NA NA NA NA NA NA NA NA NA 0.950011778153522 5 0 -2.58496250072116 0.0889730117018133 0.777119259627385 NA
CUL9 "Megakaryocytes" "Mesoderm" NA NA NA NA NA NA NA NA NA 0.892704520422918 8 4 -0.84799690655495 0.266874520597875 1 NA
CUTA "Megakaryocytes" "Mesoderm" 1015 2124 7.81488237011311 8.93136669918227 1.11648432906915 0.107163274736001 8.54302955140165 4.90044444490737e-07 6.41419796223795e-05 0.999999984906835 135 151 0.160464672193246 0.610320379814132 1 0.143723174625326
CUTC "Megakaryocytes" "Mesoderm" 175 88 5.30731330958533 4.06584327152475 -1.24147003806058 0.235937943071781 4.44533072891777 0.000267654922860097 0.00301546062761322 0.999938186107803 7 5 -0.415037499278844 0.59407600781104 1 0.334311329758077
CUX1 "Megakaryocytes" "Mesoderm" 118 246 4.89390937795288 5.56854339536218 0.674634017409294 0.168274695055761 5.28896102541888 0.00205391630748949 0.0132856365866963 0.923360701855758 69 28 -1.27130202181739 0.000725966974815074 0.0447695047780863 0.395153233206753
CUX2 "Megakaryocytes" "Mesoderm" NA NA NA NA NA NA NA NA NA 0.428819056433388 2 2 0 1 1 NA
CWC15 "Megakaryocytes" "Mesoderm" 459 807 6.71001965069315 7.47610171642336 0.766082065730202 0.0920806431505917 7.19760901652461 1.54261673289656e-05 0.000455607567014517 0.999958013864457 36 51 0.490986352512142 0.167602553591674 0.957644097889987 0.640905686839375
CWC22 "Megakaryocytes" "Mesoderm" 239 195 5.8682061153822 5.33576973776331 -0.532436377618893 0.114295115897763 5.56478015179189 0.000695481782127455 0.0059518040564747 0.997937476046567 24 22 -0.120294233717712 0.819119869279769 1 0.225931658268128
CWC25 "Megakaryocytes" "Mesoderm" 128 181 4.97195718955487 5.15404834223952 0.18209115268465 0.220361963784738 4.94892045509069 0.426178668308019 0.555890846281534 0.127577027756645 2 4 0.736965594166206 0.484018354704782 1 0.570477438250838
CWC27 "Megakaryocytes" "Mesoderm" 341 299 6.33232297799582 5.97023681252563 -0.362086165470185 0.149315611849457 6.08128198359673 0.0379118615096264 0.108250518295026 0.987699201402173 13 8 -0.637429920615292 0.2633954674899 1 0.698343891309389
CWF19L1 "Megakaryocytes" "Mesoderm" 31 67 3.67542996176991 3.39505094553885 -0.280379016231063 0.539184733950908 3.3447416436351 0.634450291311783 0.731463385231305 0.109226095683491 6 19 1.51457317282976 0.00996965593759731 0.261575901893588 0.457640600150758
CWF19L2 "Megakaryocytes" "Mesoderm" 131 239 5.02346436046918 5.56723279157936 0.54376843111018 0.316654183011085 5.3581458871505 0.207559376362787 0.336573098430879 0.407082600538857 21 27 0.347923303420307 0.305601056590593 1 0.639837260706681
CX3CL1 "Megakaryocytes" "Mesoderm" NA NA NA NA NA NA NA NA NA 0.975223146884382 2 2 0 1 1 NA
CX3CR1 "Megakaryocytes" "Mesoderm" NA NA NA NA NA NA NA NA NA 0.932047030417817 0 0 0 1 1 NA
CXADR "Megakaryocytes" "Mesoderm" 1000 710 7.71602539387247 7.30476915744406 -0.411256236428411 0.273882216438222 7.25708559351489 0.166732053617884 0.290321975040679 0.0912120326881465 51 60 0.230297619421794 0.717981666733777 1 0.264147765936791
CXCL12 "Megakaryocytes" "Mesoderm" 208 15 4.8082634581991 0.819233965062798 -3.9890294931363 1.79116729017372 2.41705618103849 0.0918767295148523 0.194355498943878 0.99999652002383 3 7 1 0.265205392591508 1 0.166971961174351
CXCL13 "Megakaryocytes" "Mesoderm" NA NA NA NA NA NA NA NA NA 0.831229473043067 1 0 -1 1 1 NA
CXCL14 "Megakaryocytes" "Mesoderm" 5 71 1.34386795548424 2.61751930095155 1.27365134546731 0.595182445934461 2.25375202964651 0.0858309170483068 0.186007656454808 0.917024009602915 7 5 -0.415037499278844 0.423710797166793 1 0.197286828896559
CXCL16 "Megakaryocytes" "Mesoderm" NA NA NA NA NA NA NA NA NA 0.659051578916726 0 2 1.58496250072116 0.34577858615116 1 NA
CXCL3 "Megakaryocytes" "Mesoderm" NA NA NA NA NA NA NA NA NA 0.900793807892158 0 0 0 1 1 NA
CXCL5 "Megakaryocytes" "Mesoderm" NA NA NA NA NA NA NA NA NA 0.84855825582864 0 0 0 1 1 NA
CXCR4 "Megakaryocytes" "Mesoderm" 8 584 1.16298174480537 6.69339883239191 5.53041708758654 0.724024565803199 4.47491215909724 1.04382553047025e-05 0.000373720702703466 0.999999989168078 20 23 0.192645077942396 0.629113877183052 1 0.0348337340369505
CXorf38 "Megakaryocytes" "Mesoderm" 115 59 4.45899669661737 3.36625238210171 -1.09274431451566 0.462615180429302 3.82453074023777 0.0807378731708826 0.179122678453711 0.991967012819591 6 6 0 1 1 0
CXorf56 "Megakaryocytes" "Mesoderm" 51 74 3.66094103192611 3.55542216440669 -0.105518867519426 0.284138560526139 3.55499354661762 0.717419905674816 0.794786886906744 0.199572115738383 6 6 0 1 1 0
CXXC1 "Megakaryocytes" "Mesoderm" 146 127 5.37452784280099 4.61314308938817 -0.761384753412814 0.219381333091151 4.82615703201306 0.0239304032451133 0.0791723103862053 0.803627643896419 1 0 -1 1 1 0.80735321380497
CXXC4 "Megakaryocytes" "Mesoderm" 7 139 1.50651840995367 3.69331049113522 2.18679208118155 1.08675659121848 2.82582577106641 0.122778651701602 0.237623483816571 0.999487693869521 21 14 -0.552541023028779 0.139930488102061 0.898592624317114 0.167849985045508
CXXC5 "Megakaryocytes" "Mesoderm" 455 666 6.73431600548598 7.23432481306206 0.50000880757608 0.239564707366142 7.13285791762013 0.0654406229102074 0.156446862977579 0.991778821911206 22 15 -0.523561956057013 0.222203566472033 1 0.338407913809672
CYB561 "Megakaryocytes" "Mesoderm" NA NA NA NA NA NA NA NA NA 0.508124018651114 6 0 -2.8073549220576 0.0196561572501699 0.376496107139045 NA
CYB561A3 "Megakaryocytes" "Mesoderm" NA NA NA NA NA NA NA NA NA 0.496693397606901 7 6 -0.192645077942396 0.812091556823204 1 NA
CYB561D1 "Megakaryocytes" "Mesoderm" NA NA NA NA NA NA NA NA NA 0.422185656870684 2 0 -1.58496250072116 0.34577858615116 1 NA
CYB561D2 "Megakaryocytes" "Mesoderm" 89 73 4.41717764278254 3.64855047245296 -0.768627170329578 0.331328178549939 4.15443699858735 0.0440178410075417 0.119889771248847 0.51526068748247 2 10 1.87446911791614 0.0134236978545277 0.304847576363158 0.414929049031455
CYB5A "Megakaryocytes" "Mesoderm" 783 426 7.30070910725058 6.62446441341856 -0.676244693832027 0.548802677516728 6.8548088800189 0.321852220819089 0.454310486274007 0.998082186982638 38 34 -0.156119201917282 0.635421125601349 1 0.230861999127287
CYB5B "Megakaryocytes" "Mesoderm" 237 380 5.79385957194897 6.19818874134845 0.404329169399473 0.231128690608507 5.99636886406962 0.168200801828548 0.292055557680702 0.984419651517575 54 40 -0.423807708906576 0.251459533688437 1 0.338519542506396
CYB5D1 "Megakaryocytes" "Mesoderm" NA NA NA NA NA NA NA NA NA 0.948724202500407 3 8 1.16992500144231 0.109598583399116 0.845158579372535 NA
CYB5D2 "Megakaryocytes" "Mesoderm" 51 62 3.79917673178329 3.39842507584048 -0.400751655942812 0.2426310082092 3.48643107094181 0.243618958504669 0.373777572337791 0.332330673371289 4 0 -2.32192809488736 0.0718606382258516 0.689139505641654 0.547223872608778
CYB5R1 "Megakaryocytes" "Mesoderm" 53 77 3.67056754160363 3.666028359977 -0.00453918162663181 0.357501738265827 3.96261529403982 0.99014188649899 0.993294832711453 0.814444342015245 4 9 1 0.145032253578682 0.898592624317114 0.498867774282429
CYB5R2 "Megakaryocytes" "Mesoderm" NA NA NA NA NA NA NA NA NA 0.992827718190585 2 1 -0.584962500721156 1 1 NA
CYB5R3 "Megakaryocytes" "Mesoderm" 217 429 5.93903492921973 6.5409802491843 0.601945319964568 0.283287336688388 6.27729625828524 0.117424010221487 0.230991820292315 0.988475536027836 47 37 -0.337034987277571 0.273836787119118 1 0.264130836616994
CYB5R4 "Megakaryocytes" "Mesoderm" 58 67 4.03834326179297 3.17198256308841 -0.866360698704562 0.339062514275351 3.27172584642696 0.0267479417030259 0.0853085834742925 0.893094562684265 4 3 -0.321928094887362 0.776814004155482 1 0.371586679045725
CYB5RL "Megakaryocytes" "Mesoderm" NA NA NA NA NA NA NA NA NA 0.79355800806696 5 2 -1 0.29861767444881 1 NA
CYBA "Megakaryocytes" "Mesoderm" 1318 779 8.19719553146374 7.49871166495885 -0.698483866504893 0.21916475854213 7.83410737997855 0.0106407332880045 0.0446963344927241 0.990456516243025 48 57 0.243271151012364 0.3924228325432 1 0.205287577163139
CYBC1 "Megakaryocytes" "Mesoderm" 129 174 5.024558558158 5.15392607432321 0.129367516165218 0.118667952356275 5.15455982831876 0.303812156429834 0.436156321112603 0.0909816306365274 7 17 1.16992500144231 0.0592997812818071 0.657287329559767 0.529262280280993
CYBRD1 "Megakaryocytes" "Mesoderm" NA NA NA NA NA NA NA NA NA 0.993161067304858 7 4 -0.678071905112638 0.407016027271374 1 NA
CYC1 "Megakaryocytes" "Mesoderm" 1215 738 8.09444903372449 7.3624680519746 -0.731980981749895 0.0994351688733433 7.65332677098537 1.42760956047264e-05 0.000430611592956746 0.999996277622332 49 49 0 0.962430604976906 1 0
CYCS "Megakaryocytes" "Mesoderm" 3593 959 9.29958835648272 7.67316780821582 -1.62642054826689 0.304279618168757 8.34027760142088 0.0126012291578977 0.0503484089658261 0.999999997363751 124 112 -0.145605322246899 0.190743977971671 1 0.0895250139344683
CYFIP1 "Megakaryocytes" "Mesoderm" 162 214 5.44832243850207 5.42404978205321 -0.0242726564488649 0.259550331825307 5.42358158226965 0.939356491905399 0.959779738155835 0.0968376490521219 18 16 -0.160464672193246 0.71244298946983 1 0.540910347610245
CYFIP2 "Megakaryocytes" "Mesoderm" 87 111 4.23090528538637 4.29402327358113 0.0631179881947608 0.362310037475053 4.09826036114482 0.883826286810352 0.918151733708946 0.120237326626188 34 20 -0.736965594166206 0.0466726612930567 0.564855883299219 0.479467804557376
CYGB "Megakaryocytes" "Mesoderm" NA NA NA NA NA NA NA NA NA 0.979067645769469 0 0 0 1 1 NA
CYHR1 "Megakaryocytes" "Mesoderm" 80 127 4.5387436692649 4.5039913541533 -0.0347523151115965 0.581564545767951 4.51549291266977 0.955807409407061 0.97029452493334 0.140167341820199 15 6 -1.1926450779424 0.116122832396789 0.870611832000588 0.507392417707295
CYLD "Megakaryocytes" "Mesoderm" NA NA NA NA NA NA NA NA NA 0.960211267145718 9 5 -0.736965594166206 0.266874520597875 1 NA
CYP11A1 "Megakaryocytes" "Mesoderm" NA NA NA NA NA NA NA NA NA 0.906398925704535 3 0 -2 0.148914673178766 0.898592624317114 NA
CYP1A1 "Megakaryocytes" "Mesoderm" NA NA NA NA NA NA NA NA NA 0.70097094966743 1 0 -1 1 1 NA
CYP1A2 "Megakaryocytes" "Mesoderm" NA NA NA NA NA NA NA NA NA 0.713582526852161 1 0 -1 1 1 NA
CYP1B1 "Megakaryocytes" "Mesoderm" NA NA NA NA NA NA NA NA NA 0.973293313371681 1 4 1.32192809488736 0.344704222006958 1 NA
CYP20A1 "Megakaryocytes" "Mesoderm" 202 257 5.60838324568847 5.66766478166243 0.0592815359739607 0.0869979581698645 5.59866156810349 0.512758447369041 0.633137887346758 0.0957092892982566 34 18 -0.881355503501381 0.0285102147188519 0.453633358928387 0.483731674368681
CYP26A1 "Megakaryocytes" "Mesoderm" NA NA NA NA NA NA NA NA NA 0.808446587279738 4 2 -0.736965594166206 0.58621368107314 1 NA
CYP26B1 "Megakaryocytes" "Mesoderm" NA NA NA NA NA NA NA NA NA 0.86711241449186 0 1 1 1 1 NA
CYP27A1 "Megakaryocytes" "Mesoderm" NA NA NA NA NA NA NA NA NA 0.707981445869006 0 1 1 1 1 NA
CYP27B1 "Megakaryocytes" "Mesoderm" NA NA NA NA NA NA NA NA NA 0.835769267911998 0 0 0 1 1 NA
CYP27C1 "Megakaryocytes" "Mesoderm" NA NA NA NA NA NA NA NA NA 0.504371310271095 20 5 -1.8073549220576 0.00409546088747604 0.150769020199783 NA
CYP2B6 "Megakaryocytes" "Mesoderm" NA NA NA NA NA NA NA NA NA 0.867209002470784 0 0 0 1 1 NA
CYP2C8 "Megakaryocytes" "Mesoderm" NA NA NA NA NA NA NA NA NA 0.825620605590343 1 0 -1 1 1 NA
CYP2R1 "Megakaryocytes" "Mesoderm" NA NA NA NA NA NA NA NA NA 0.374729608250461 12 4 -1.37851162325373 0.0355134286016265 0.500916883163614 NA
CYP2S1 "Megakaryocytes" "Mesoderm" NA NA NA NA NA NA NA NA NA 0.985726011968891 4 0 -2.32192809488736 0.173568166555922 0.972504044325482 NA
CYP2U1 "Megakaryocytes" "Mesoderm" NA NA NA NA NA NA NA NA NA 0.412171062106272 4 4 0 1 1 NA
CYP2W1 "Megakaryocytes" "Mesoderm" NA NA NA NA NA NA NA NA NA 0.797697443608884 0 0 0 1 1 NA
CYP39A1 "Megakaryocytes" "Mesoderm" NA NA NA NA NA NA NA NA NA 0.93475149870107 2 2 0 1 1 NA
CYP3A5 "Megakaryocytes" "Mesoderm" NA NA NA NA NA NA NA NA NA 0.890468252024556 1 5 1.58496250072116 0.129430674437906 0.897407125861195 NA
CYP46A1 "Megakaryocytes" "Mesoderm" NA NA NA NA NA NA NA NA NA 0.793992348319685 0 1 1 1 1 NA
CYP4V2 "Megakaryocytes" "Mesoderm" NA NA NA NA NA NA NA NA NA 0.825752092356479 5 1 -1.58496250072116 0.129430674437906 0.897407125861195 NA
CYP4X1 "Megakaryocytes" "Mesoderm" NA NA NA NA NA NA NA NA NA 0.926918057070955 1 0 -1 1 1 NA
CYP51A1 "Megakaryocytes" "Mesoderm" 54 101 3.71952400561901 4.0849117495984 0.365387743979392 0.267749966151177 3.8342337299535 0.199624370290501 0.328102915304567 0.510265978373943 9 5 -0.736965594166206 0.275470716993432 1 0.400673086771269
CYP7B1 "Megakaryocytes" "Mesoderm" NA NA NA NA NA NA NA NA NA 0.922187161703766 3 4 0.321928094887362 0.776814004155482 1 NA
CYREN "Megakaryocytes" "Mesoderm" 139 159 5.02753380200322 4.87827093196212 -0.149262870041106 0.282440588541012 4.77836445235163 0.60766697901361 0.70990459050814 0.1992419847327 7 2 -1.41503749927884 0.0726009394499574 0.689139505641654 0.527839114209712
CYRIA "Megakaryocytes" "Mesoderm" NA NA NA NA NA NA NA NA NA 0.479365598603652 1 3 1 0.423710797166793 1 NA
CYRIB "Megakaryocytes" "Mesoderm" 410 727 6.5068556041778 7.13501485189932 0.628159247721515 0.140056223558259 6.84339617378345 0.00152311820887801 0.0105416139013152 0.837652091690708 14 18 0.341036917835067 0.436505849125408 1 0.542914745062005
CYSLTR2 "Megakaryocytes" "Mesoderm" NA NA NA NA NA NA NA NA NA 0.746647876154987 0 0 0 1 1 NA
CYSRT1 "Megakaryocytes" "Mesoderm" NA NA NA NA NA NA NA NA NA 0.609661247459698 0 0 0 1 1 NA
CYSTM1 "Megakaryocytes" "Mesoderm" 346 245 6.36711975740763 5.67086488438591 -0.696254873021723 0.232710845503691 5.94308196679851 0.0148289602530525 0.0565374880826825 0.998352727299134 28 10 -1.39854937649027 0.000728816015190657 0.0448025184703235 0.665708380252265
CYTH1 "Megakaryocytes" "Mesoderm" NA NA NA NA NA NA NA NA NA 0.415717086529455 12 1 -2.70043971814109 0.00916635691139998 0.248248021303985 NA
CYTH2 "Megakaryocytes" "Mesoderm" 154 337 5.32065954456826 6.20666548339682 0.886005938828564 0.213558431511769 5.88974501353625 0.0434554883132857 0.119140307429603 0.99987700140618 16 9 -0.765534746362977 0.131634592382001 0.898592624317114 0.31671942727523
CYTH3 "Megakaryocytes" "Mesoderm" NA NA NA NA NA NA NA NA NA 0.433085774432039 3 7 1 0.227272320646642 1 NA
CYTL1 "Megakaryocytes" "Mesoderm" NA NA NA NA NA NA NA NA NA 0.535039537954673 6 22 1.71620703399941 0.203091787577168 1 NA
CYYR1 "Megakaryocytes" "Mesoderm" 68 157 3.79208197772504 4.64193283744087 0.84985085971583 0.527306390603624 4.20656056945112 0.135328161906404 0.253658295543382 0.63767971932022 7 6 -0.192645077942396 0.829638099719027 1 0.15597010827846
CZIB "Megakaryocytes" "Mesoderm" 308 287 6.2113493157608 5.92452591384711 -0.286823401913682 0.138712013666229 6.06955132361624 0.0686349131271237 0.161587833984127 0.394722826095426 24 32 0.400537929583729 0.301950543788147 1 0.368175569110765
D2HGDH "Megakaryocytes" "Mesoderm" 25 73 2.96121943686832 3.31534351274955 0.354124075881233 0.246470260862374 3.11707955994269 0.178607513744967 0.304517039870652 0.988894744786036 5 9 0.736965594166206 0.301412005331288 1 0.65811833660624
DAAM1 "Megakaryocytes" "Mesoderm" 272 718 6.5954396881409 7.30937463420668 0.713934946065779 0.856781371441881 6.97966891655357 0.458768213697061 0.585400903946475 0.999978890237164 66 67 0.0213736507925669 0.778708639991704 1 0.0299378128362379
DAAM2 "Megakaryocytes" "Mesoderm" NA NA NA NA NA NA NA NA NA 0.498362697794262 3 2 -0.415037499278844 0.765594483995764 1 NA
DAB1 "Megakaryocytes" "Mesoderm" 44 138 3.47598304321465 4.34926677975727 0.873283736542615 0.329323490357393 3.73924447282268 0.0263177789657111 0.0844113981456781 0.963874287351334 11 3 -1.58496250072116 0.0776715429508616 0.713826178310624 0.392006102932761
DAB2 "Megakaryocytes" "Mesoderm" 16 62 1.44868415835824 2.40840881894806 0.959724660589824 0.904995560713478 2.72790103832668 0.311658652933395 0.44456959615151 0.949271520605381 2 2 0 1 1 0
DAB2IP "Megakaryocytes" "Mesoderm" 42 67 3.54305066976167 3.13556587562863 -0.407484794133041 0.400810308121359 3.2003613108653 0.331158764814863 0.462736360383735 0.18301977535014 10 7 -0.459431618637297 0.488335326596963 1 0.898418040101317
DACH1 "Megakaryocytes" "Mesoderm" 7 328 1.60823787322378 5.1905778695261 3.58233999630232 1.11851683153073 3.56952075105047 0.0304112909665803 0.0929311759975391 0.999945482781751 59 71 0.263034405833794 0.360330277488525 1 0.0734253047185072
DACH2 "Megakaryocytes" "Mesoderm" NA NA NA NA NA NA NA NA NA 0.632674612388562 0 1 1 1 1 NA
DACT1 "Megakaryocytes" "Mesoderm" NA NA NA NA NA NA NA NA NA 0.946073213053679 2 6 1.22239242133645 0.181664960740103 0.978595915502067 NA
DACT2 "Megakaryocytes" "Mesoderm" NA NA NA NA NA NA NA NA NA 0.811973544889964 0 2 1.58496250072116 0.34577858615116 1 NA
DACT3 "Megakaryocytes" "Mesoderm" NA NA NA NA NA NA NA NA NA 0.995956875717922 6 5 -0.222392421336448 0.78972582092805 1 NA
DAD1 "Megakaryocytes" "Mesoderm" 1222 1840 8.08292275387258 8.75279555292295 0.669872799050363 0.202070023803004 8.55138504985027 0.0800852832978576 0.17813949260763 0.999907733038806 109 129 0.241008099503795 0.123581318746528 0.893798294047239 0.359781886718578
DAG1 "Megakaryocytes" "Mesoderm" 214 171 5.6875221984177 5.1177408874836 -0.569781310934106 0.309491076713361 5.29389895800038 0.0927249542893154 0.195760352738872 0.992899099254034 14 57 1.95109039951905 1.45623737468883e-05 0.00194472969127411 0.436294036384664
DAGLA "Megakaryocytes" "Mesoderm" NA NA NA NA NA NA NA NA NA 0.924133222207464 1 0 -1 1 1 NA
DAGLB "Megakaryocytes" "Mesoderm" NA NA NA NA NA NA NA NA NA 0.902210455982225 4 5 0.263034405833794 0.821097583551959 1 NA
DALRD3 "Megakaryocytes" "Mesoderm" 177 174 5.43066585960094 5.12641753037396 -0.30424832922698 0.257428663305759 5.14837537011175 0.371737553183492 0.504199313023182 0.932725073629203 23 14 -0.678071905112638 0.195554424783517 1 0.64461908750584
DAP "Megakaryocytes" "Mesoderm" 79 193 4.29186078200989 5.30702753973067 1.01516675772078 0.335889570533801 5.10484336497774 0.0116074363306843 0.0475820980379762 0.999858169223037 26 11 -1.16992500144231 0.0217083902758128 0.396788148377377 0.348709137664994
DAP3 "Megakaryocytes" "Mesoderm" 332 148 6.34106797747809 4.94355114563212 -1.39751683184597 0.165229834121537 5.54814190424609 3.83258920897972e-06 0.000206329138047984 0.999999962060488 14 8 -0.736965594166206 0.225229303666903 1 0.527339333146172
DAPK1 "Megakaryocytes" "Mesoderm" 141 62 5.19418859326096 3.53246273565157 -1.66172585760939 0.307898667968699 4.07916689647477 0.0129501255825676 0.0511504307258608 0.999995889607483 9 15 0.678071905112638 0.286042729041274 1 0.224685615929583
DAPK2 "Megakaryocytes" "Mesoderm" NA NA NA NA NA NA NA NA NA 0.889561382780524 1 0 -1 1 1 NA
DAPK3 "Megakaryocytes" "Mesoderm" 144 148 3.97988076750773 4.85593676301666 0.876055995508937 1.18297182074095 4.7525836510701 0.507048887280455 0.628619419211128 0.0847040946331837 9 8 -0.15200309344505 0.78972582092805 1 0.128809393023706
DAPL1 "Megakaryocytes" "Mesoderm" NA NA NA NA NA NA NA NA NA 0.634701892587756 1 0 -1 1 1 NA
DAPP1 "Megakaryocytes" "Mesoderm" NA NA NA NA NA NA NA NA NA 0.730775955784927 0 0 0 1 1 NA
DARS1 "Megakaryocytes" "Mesoderm" 751 537 7.26103937871404 6.77956728954957 -0.481472089164478 0.232519737289299 6.92234564701402 0.153083866252794 0.273959891930626 0.993700024158116 39 54 0.459431618637297 0.144699517061788 0.898592624317114 0.328086858885143
DARS2 "Megakaryocytes" "Mesoderm" 95 61 4.53112353354511 3.41148693780013 -1.11963659574498 0.192270255363406 3.78003647307843 0.000232312922141818 0.00275423718001712 0.999932285902445 10 12 0.241008099503795 0.659953365274429 1 0.150474622398438
DAW1 "Megakaryocytes" "Mesoderm" NA NA NA NA NA NA NA NA NA 0.907416640504114 0 0 0 1 1 NA
DAXX "Megakaryocytes" "Mesoderm" 298 255 6.06503544937429 5.59836098120109 -0.466674468173201 0.243194444321445 5.67321129377351 0.199544057047638 0.328102915304567 0.996680634683421 6 8 0.362570079384708 0.62701713001532 1 0.304216839757048
DAZAP1 "Megakaryocytes" "Mesoderm" 864 342 7.67381263637368 6.15952711138469 -1.514285524989 0.25349058751577 6.69597454479005 0.0333234488157822 0.0990734902576175 0.999999882014005 45 47 0.0614005446641433 0.683380620471959 1 0.0375059841838296
DAZAP2 "Megakaryocytes" "Mesoderm" 131 195 5.23420607287889 5.33769454706052 0.103488474181628 0.317437968804501 5.2587720111311 0.764066821111794 0.830244299997051 0.958601049610162 11 12 0.115477217419936 0.67382305671682 1 0.905945531054743
DAZL "Megakaryocytes" "Mesoderm" NA NA NA NA NA NA NA NA NA 0.760098123782952 0 0 0 1 1 NA
DBF4 "Megakaryocytes" "Mesoderm" 402 395 6.5618243540632 6.29809486926238 -0.263729484800824 0.214091789261567 6.33718441208394 0.243688291355281 0.373816520517226 0.990653587120749 19 18 -0.0740005814437768 0.855725415320072 1 0.280592750179845
DBF4B "Megakaryocytes" "Mesoderm" NA NA NA NA NA NA NA NA NA 0.971489531842308 13 2 -2.22239242133645 0.0187411367895967 0.376496107139045 NA
DBH "Megakaryocytes" "Mesoderm" NA NA NA NA NA NA NA NA NA 0.836588010906628 0 0 0 1 1 NA
DBI "Megakaryocytes" "Mesoderm" 1316 1395 8.08619731216275 8.1340606158712 0.047863303708457 0.229526746263271 8.01239854911829 0.838625929263851 0.883934591613175 0.987769437275801 132 109 -0.27392272197653 0.35511657916399 1 0.45982658984248
DBN1 "Megakaryocytes" "Mesoderm" 560 1029 7.16426413680056 7.85530175580674 0.691037619006185 0.207265329285244 7.58495023192054 0.0289313464610261 0.0899123248072665 0.999924718781089 80 67 -0.252387161634285 0.302315528337488 1 0.211059241601298
DBNDD1 "Megakaryocytes" "Mesoderm" NA NA NA NA NA NA NA NA NA 0.984253608618335 16 11 -0.502500340529183 0.339520171994989 1 NA
DBNL "Megakaryocytes" "Mesoderm" 183 234 5.47046600647458 5.56838914647915 0.0979231400045748 0.220888985161589 5.51995707906699 0.683908443957605 0.76877563424123 0.0852909785553272 16 13 -0.280107919192735 0.592019019591957 1 0.42560603214528
DBP "Megakaryocytes" "Mesoderm" 52 86 3.33521706278359 3.7717212996156 0.436504236832013 0.492204439447081 3.61483008743826 0.448796017881537 0.576133252052573 0.924437756860233 1 3 1 0.423710797166793 1 0.639592395168235
DBR1 "Megakaryocytes" "Mesoderm" 70 97 4.01248939292453 4.12443516125867 0.111945768334141 0.282276954442921 4.07721483518168 0.699261555835425 0.780874201645809 0.0876965035930064 7 11 0.584962500721156 0.397078929261687 1 0.552905465830961
DBT "Megakaryocytes" "Mesoderm" 125 64 4.47026958674239 3.41335476497011 -1.05691482177228 0.444463201081361 3.81326704213632 0.0747598993714718 0.170256413401269 0.999925885250269 25 8 -1.53051471669878 0.0078818440323372 0.225518564907558 0.763686222245331
DCAF1 "Megakaryocytes" "Mesoderm" 85 78 4.36247983420647 3.75177447375005 -0.610705360456418 0.161919250265733 3.88249166204911 0.00433868815764193 0.0231378567203149 0.938673614925939 10 14 0.447458976971221 0.418806704637149 1 0.297191849177678
DCAF10 "Megakaryocytes" "Mesoderm" 81 164 4.28827836630195 5.03771691697368 0.749438550671734 0.237953710212929 4.86687298015073 0.00925019113515491 0.040522846514827 0.996835281639783 26 22 -0.231325546106456 0.50263518589516 1 0.190848546115719
DCAF11 "Megakaryocytes" "Mesoderm" 145 86 4.78649837826645 3.90852327375296 -0.877975104513488 0.385482044790454 4.26625645646195 0.111687612537608 0.223165335270117 0.984660226455402 13 9 -0.485426827170242 0.358619767736652 1 0.552893612443864
DCAF12 "Megakaryocytes" "Mesoderm" 65 77 4.03557947292319 3.47631146744376 -0.559268005479433 0.378852214850329 3.56449713059921 0.17276936902624 0.297536778894284 0.325916988771647 16 13 -0.280107919192735 0.61717690769392 1 0.500847387028
DCAF12L1 "Megakaryocytes" "Mesoderm" NA NA NA NA NA NA NA NA NA 0.619423883399948 0 0 0 1 1 NA
DCAF12L2 "Megakaryocytes" "Mesoderm" NA NA NA NA NA NA NA NA NA 0.925608098172756 1 4 1.32192809488736 0.233037982273905 1 NA
DCAF13 "Megakaryocytes" "Mesoderm" 845 489 7.26688132337636 6.69015143876075 -0.576729884615617 0.258373931519746 6.93532480215495 0.117316759187423 0.230834224762485 0.999991106814372 37 35 -0.0780025120012732 0.904606249608491 1 0.135249644733185
DCAF15 "Megakaryocytes" "Mesoderm" 165 209 5.34936407295869 5.43409689896376 0.084732826005065 0.144233416567998 5.43608996915007 0.571206068756874 0.681919834504697 0.149903662112804 13 10 -0.347923303420307 0.505855031478489 1 0.445724405204885
DCAF16 "Megakaryocytes" "Mesoderm" 89 167 4.4931541266304 4.96036527390601 0.46721114727561 0.187714992126277 4.74746218334792 0.137737181530087 0.256181566691953 0.817197876723482 38 40 0.0721497857558354 0.780157686742879 1 0.154426507536375
DCAF17 "Megakaryocytes" "Mesoderm" NA NA NA NA NA NA NA NA NA 0.703842766184849 8 9 0.15200309344505 0.83531667005549 1 NA
DCAF4 "Megakaryocytes" "Mesoderm" NA NA NA NA NA NA NA NA NA 0.893934957248297 6 4 -0.485426827170242 0.607766031407855 1 NA
DCAF5 "Megakaryocytes" "Mesoderm" 90 133 4.52769710083378 4.77582520715324 0.248128106319455 0.245608700889779 4.80675236401128 0.338960538316708 0.470419046976982 0.204290019613119 15 11 -0.415037499278844 0.331753366775936 1 0.384934431556971
DCAF6 "Megakaryocytes" "Mesoderm" 65 72 4.05063939283365 3.47077800929816 -0.579861383535489 0.497044521351323 3.67071587332322 0.360821558287672 0.493244823558245 0.136285670970513 3 5 0.584962500721156 0.484018354704782 1 0.334305093320621
DCAF7 "Megakaryocytes" "Mesoderm" 345 299 6.38737665552499 5.93385956284795 -0.453517092677042 0.123591079136795 6.09121376761807 0.00369286696094023 0.0204236192261103 0.967231170883308 60 46 -0.376148485885249 0.193752129188318 1 0.829403107311573
DCAF8 "Megakaryocytes" "Mesoderm" 91 102 4.42223296664661 4.31101671452246 -0.11121625212415 0.160486924146416 4.37400156056226 0.502683227837376 0.624747807187983 0.130054854357534 12 14 0.206450877467426 0.697418259605575 1 0.393901515854969
DCAKD "Megakaryocytes" "Mesoderm" 61 133 3.86156745383479 4.59717032384405 0.735602870009257 0.340230105483916 4.31325380409815 0.230224595469905 0.359583255429125 0.790331325877299 11 5 -1 0.141402507486613 0.898592624317114 0.36555013557089
DCBLD1 "Megakaryocytes" "Mesoderm" NA NA NA NA NA NA NA NA NA 0.931691637873299 1 2 0.584962500721156 0.772829992684448 1 NA
DCBLD2 "Megakaryocytes" "Mesoderm" 146 352 5.09274175313724 6.12692127937254 1.03417952623531 0.275328744558068 5.72608451570835 0.00317575104123569 0.0184194526391551 0.999788510009505 45 25 -0.823122237915921 0.0507288595616895 0.599337179104671 0.307086579317722
DCC "Megakaryocytes" "Mesoderm" 6 159 1.36683558403626 4.21533857138412 2.84850298734786 0.679015240412342 3.06043403204155 0.00729826180713896 0.0339415062501498 0.999984410146502 10 6 -0.652076696579693 0.340485581531339 1 0.157026403542699
DCDC1 "Megakaryocytes" "Mesoderm" NA NA NA NA NA NA NA NA NA 0.989644547338669 3 9 1.32192809488736 0.0953354252849993 0.790955635645606 NA
DCDC2 "Megakaryocytes" "Mesoderm" NA NA NA NA NA NA NA NA NA 0.474196267763735 0 1 1 1 1 NA
DCHS1 "Megakaryocytes" "Mesoderm" 24 108 3.55462316529572 4.25019649898177 0.695573333686053 0.835497598025948 3.71746266806373 0.453588866265771 0.580446351204551 0.999961495107817 14 13 -0.0995356735509144 0.859969820476038 1 0.111257212710701
DCK "Megakaryocytes" "Mesoderm" 123 213 4.90268185301256 5.32238368490937 0.41970183189681 0.215286663411244 5.10688704860117 0.173870547777057 0.298535098787171 0.549534573215071 7 11 0.584962500721156 0.331753366775936 1 0.779717988549375
DCLK1 "Megakaryocytes" "Mesoderm" 143 61 4.47574036508554 2.51273171577434 -1.96300864931119 1.15554005402154 3.00969574545467 0.187641557665686 0.315667958666583 0.999826108371704 12 17 0.46948528330122 0.326189429199069 1 0.161781063326262
DCLK2 "Megakaryocytes" "Mesoderm" 1 78 1.40409999615752 2.32249396540389 0.918393969246372 0.957122899202258 1.70407037122375 0.392970903786635 0.523591871492656 0.995658633870922 5 7 0.415037499278844 0.607811258601815 1 0.451916620945824
DCLK3 "Megakaryocytes" "Mesoderm" NA NA NA NA NA NA NA NA NA 0.834043803080281 0 0 0 1 1 NA
DCLRE1A "Megakaryocytes" "Mesoderm" 30 71 3.28392176397138 3.37592975555145 0.0920079915800724 0.258048978091784 3.31419208568451 0.747700455027687 0.818946699776656 0.157539937381807 7 8 0.169925001442312 0.821260508875383 1 0.685618231339745
DCLRE1B "Megakaryocytes" "Mesoderm" NA NA NA NA NA NA NA NA NA 0.381112993328575 8 10 0.289506617194985 0.67382305671682 1 NA
DCLRE1C "Megakaryocytes" "Mesoderm" 73 146 4.11307076684007 4.66991171789939 0.556840951059325 0.217632015122989 4.39679103338647 0.0308948287561722 0.0940092337193985 0.419153138756695 22 28 0.334419039070559 0.353047672170537 1 0.600564736545267
DCN "Megakaryocytes" "Mesoderm" NA NA NA NA NA NA NA NA NA 0.532037117007842 1 4 1.32192809488736 0.371093369522698 1 NA
DCP1A "Megakaryocytes" "Mesoderm" 82 159 4.35678405409295 5.00019946671613 0.643415412623175 0.19241322221534 4.72856096860822 0.0377754952091097 0.107897368115744 0.837500467390573 30 23 -0.369233809665719 0.310090216278373 1 0.267196138260309
DCP1B "Megakaryocytes" "Mesoderm" 66 77 3.95707585596935 3.74984279755956 -0.207233058409789 0.295485822571698 3.87788356244827 0.500277984745504 0.62258442403003 0.0949086701084303 10 8 -0.289506617194985 0.684831369056197 1 0.778703749955776
DCP2 "Megakaryocytes" "Mesoderm" 571 253 7.04383860726795 5.78827096741189 -1.25556763985606 0.123026416700857 6.31122885388698 2.6706107078713e-06 0.000168494450358455 0.99999991654582 47 44 -0.0931094043914815 0.798285692362629 1 0.0741572189628556
DCPS "Megakaryocytes" "Mesoderm" 165 158 5.30533870806196 4.80507289701781 -0.500265811044149 0.283321985197321 4.8445812061111 0.209973242425411 0.33848652415205 0.981150314327525 13 11 -0.222392421336448 0.694201924543897 1 0.4445485108652
DCST2 "Megakaryocytes" "Mesoderm" NA NA NA NA NA NA NA NA NA 0.671763155386012 0 0 0 1 1 NA
DCT "Megakaryocytes" "Mesoderm" NA NA NA NA NA NA NA NA NA 0.806866960809692 10 8 -0.289506617194985 0.532770196482521 1 NA
DCTD "Megakaryocytes" "Mesoderm" 131 240 4.97231989613781 5.65130449506601 0.678984598928206 0.153003961020064 5.42356189146135 0.000998819888016032 0.00781597237117237 0.999217586780877 13 17 0.362570079384708 0.477536356531021 1 0.533988664775364
DCTN1 "Megakaryocytes" "Mesoderm" 206 216 5.6157867863656 5.44927685271404 -0.166509933651563 0.243151900702506 5.56987814884055 0.507643977024842 0.629173782394479 0.17460562459324 19 13 -0.514573172829758 0.208839787365184 1 0.596512233505179
DCTN2 "Megakaryocytes" "Mesoderm" 462 720 6.75523508925578 7.21731353764837 0.462078448392595 0.181979129815054 7.03382091592958 0.0275199295159587 0.0869233273162809 0.993291175296945 66 83 0.326228232320988 0.180747831141105 0.978595915502067 0.70600183465777
DCTN3 "Megakaryocytes" "Mesoderm" 173 642 5.81956751283375 7.11569350361867 1.29612599078492 0.476560991530144 6.55071020802415 0.0565572604593929 0.141617915062583 0.999999925627266 12 8 -0.53051471669878 0.385328364757473 1 0.22506564957751
DCTN4 "Megakaryocytes" "Mesoderm" 74 151 4.17971364219779 4.90420644490824 0.724492802710448 0.232797519584804 4.68735456384451 0.011875528438642 0.0483822119064294 0.999727517600323 12 6 -0.893084796083488 0.281912919160622 1 0.35571680123368
DCTN5 "Megakaryocytes" "Mesoderm" 148 196 5.40665277375973 5.38390779684099 -0.0227449769187373 0.345480956351244 5.38716396091495 0.951406422459754 0.967476350437732 0.103936584125422 54 41 -0.389042290745899 0.187882245287286 0.99322949140684 0.515056126264949
DCTN6 "Megakaryocytes" "Mesoderm" 208 389 5.62954601310394 6.37435960945225 0.744813596348308 0.103590383360263 6.12611711037701 4.85546545774102e-05 0.000942935826108337 0.999878827124919 20 21 0.0671141958585369 0.909659542397245 1 0.0901087147006797
DCTPP1 "Megakaryocytes" "Mesoderm" 614 322 7.10481982749364 5.96365426032889 -1.14116556716475 0.250119768827174 6.28316220029706 0.000813336080300152 0.00670371773162121 0.999995171308503 52 50 -0.0554951125917037 0.850513574995884 1 0.0486302024776146
DCUN1D1 "Megakaryocytes" "Mesoderm" 212 235 5.65379846455007 5.51337124441356 -0.140427220136509 0.136021880607648 5.52384475456683 0.328730533117672 0.4606524332793 0.127299202397677 25 24 -0.0565835283663675 0.879845128887232 1 0.40293846386308
DCUN1D2 "Megakaryocytes" "Mesoderm" NA NA NA NA NA NA NA NA NA 0.653683227526449 0 0 0 1 1 NA
DCUN1D3 "Megakaryocytes" "Mesoderm" NA NA NA NA NA NA NA NA NA 0.773174369635719 3 3 0 1 1 NA
DCUN1D4 "Megakaryocytes" "Mesoderm" 46 144 3.4413770211078 4.76490234168365 1.32352532057585 0.332768028549676 4.28849146462615 0.00216873367343104 0.0138251624819304 0.999804644318859 26 16 -0.667424660913129 0.108453549539192 0.845158579372535 0.251064936547109
DCUN1D5 "Megakaryocytes" "Mesoderm" 863 438 7.55950289679146 6.62050390788433 -0.938998988907136 0.192292334546322 7.01744074314887 0.000484417805683352 0.00454796672753045 0.997758876515746 34 38 0.156119201917282 0.8639869380015 1 0.124771848110449
DCX "Megakaryocytes" "Mesoderm" NA NA NA NA NA NA NA NA NA 0.816655794376089 9 19 1 0.073282553224887 0.693433912889043 NA
DCXR "Megakaryocytes" "Mesoderm" 493 352 6.98508469977921 6.11408853204736 -0.870996167731854 0.344250281124147 6.34893365380858 0.0846030870198654 0.18452150210025 0.999519391648768 59 34 -0.777607578663552 0.0318836914177626 0.482717592348363 0.892779563759168
DDA1 "Megakaryocytes" "Mesoderm" 202 223 5.59809294253227 5.49347313153547 -0.1046198109968 0.110516441503455 5.52612683603473 0.36772123615986 0.500774389173193 0.0959929121133927 19 19 0 1 1 0
DDAH1 "Megakaryocytes" "Mesoderm" 70 125 3.99525992190673 4.54246070885302 0.547200786946293 0.229473260523413 4.25025360313685 0.0407511894195403 0.114097964846152 0.567130317320588 8 8 0 1 1 0
DDAH2 "Megakaryocytes" "Mesoderm" 256 1692 6.64323242680065 8.64517701885688 2.00194459205622 0.760684808712172 7.74250726885678 0.0741935704952103 0.16950581630168 0.999999998199054 55 69 0.321928094887362 0.136859118395464 0.898592624317114 0.160807694760775
DDB1 "Megakaryocytes" "Mesoderm" 351 394 6.38044726141538 6.38149143015207 0.00104416873669066 0.160752001389473 6.37469186187081 0.994957737084094 0.996075959017253 0.081185321211454 54 43 -0.321928094887362 0.244147282465622 1 0.499190441807862
DDB2 "Megakaryocytes" "Mesoderm" 194 111 5.48295391955857 4.14809633294327 -1.3348575866153 0.344964114657258 4.32355328464175 0.00364098427310581 0.0202287473723305 0.99396911886197 23 34 0.54432051622381 0.114929242844424 0.864939704018434 0.224601124977855
DDC "Megakaryocytes" "Mesoderm" NA NA NA NA NA NA NA NA NA 0.855463447603531 0 0 0 1 1 NA
DDHD1 "Megakaryocytes" "Mesoderm" 93 182 4.49472397158525 5.18072809842951 0.686004126844261 0.226715908704583 4.89490216899912 0.0140592347533609 0.0543512698834143 0.902765583593734 37 26 -0.493040011280117 0.153204772564592 0.910017550902074 0.294865549353907
DDHD2 "Megakaryocytes" "Mesoderm" 17 124 2.64802612794741 4.25716288143414 1.60913675348674 0.610981472392882 3.58003518648224 0.0634536543975111 0.153508755490679 0.999794675428403 18 11 -0.662965012722429 0.211130639079242 1 0.225877318186184
DDI2 "Megakaryocytes" "Mesoderm" NA NA NA NA NA NA NA NA NA 0.520000358896123 2 1 -0.584962500721156 0.772829992684448 1 NA
DDIAS "Megakaryocytes" "Mesoderm" NA NA NA NA NA NA NA NA NA 0.964183971126168 8 7 -0.169925001442312 0.801613520941505 1 NA
DDIT3 "Megakaryocytes" "Mesoderm" 221 136 5.35422064034279 4.66116742202268 -0.693053218320113 0.597356561718589 5.00251124233973 0.270529142779442 0.401346005322276 0.995440855542173 10 20 0.932885804141463 0.131953006478278 0.898592624317114 0.364575876567492
DDIT4 "Megakaryocytes" "Mesoderm" 560 414 6.83225393671269 6.35029250606771 -0.481961430644982 0.573381526815148 6.54915804657327 0.450129106134547 0.57758307086747 0.99092046557315 174 154 -0.175086706558091 0.37303361689435 1 0.363279497954396
DDIT4L "Megakaryocytes" "Mesoderm" NA NA NA NA NA NA NA NA NA 0.501250661942412 0 3 2 0.371093369522698 1 NA
DDN "Megakaryocytes" "Mesoderm" NA NA NA NA NA NA NA NA NA 0.858418096801204 0 0 0 1 1 NA
DDOST "Megakaryocytes" "Mesoderm" 1024 1105 7.8483369321434 7.97260080441024 0.124263872266833 0.0996622961123732 7.92340682436767 0.295676781403337 0.428016797586246 0.85082749933515 43 72 0.73039294024272 0.00478116932137426 0.16510338937163 0.546487776296501
DDR1 "Megakaryocytes" "Mesoderm" 84 317 4.39373174906105 5.94691772199925 1.5531859729382 0.273862459911072 5.12391596806612 0.00028586081981435 0.00316605746528758 0.999992102058007 28 34 0.271302021817394 0.478191374632584 1 0.174674524844031
DDR2 "Megakaryocytes" "Mesoderm" NA NA NA NA NA NA NA NA NA 0.58659791679756 3 4 0.321928094887362 1 1 NA
DDRGK1 "Megakaryocytes" "Mesoderm" 242 403 5.820950808845 6.47650809917612 0.655557290331124 0.181330776379645 6.22089884761316 0.0400394993805095 0.112565158303063 0.9497624552453 23 42 0.841302253980942 0.00998267875952083 0.261575901893588 0.819146617155244
DDT "Megakaryocytes" "Mesoderm" 39 315 3.15938264645817 5.76792692127387 2.60854427481569 0.538405272270699 4.62509039071478 0.000514905119743883 0.00474085067606326 0.99999855929736 12 35 1.46948528330122 0.00178334136803917 0.0867653825394735 0.563335381150487
DDTL "Megakaryocytes" "Mesoderm" NA NA NA NA NA NA NA NA NA 0.909273594839851 2 0 -1.58496250072116 1 1 NA
DDX1 "Megakaryocytes" "Mesoderm" 460 557 6.79238871048365 6.78232504293256 -0.0100636675510888 0.227498287012703 6.78089710789198 0.967316077045355 0.977892863245518 0.134626077760168 69 57 -0.271302021817394 0.269014545921191 1 0.509448736662088
DDX10 "Megakaryocytes" "Mesoderm" 300 168 5.72751775425311 5.13383486084169 -0.593682893411421 0.402823586950596 5.39814698255647 0.296481620102001 0.428598344763361 0.999948333819501 32 25 -0.343954401217361 0.301596623471979 1 0.579357102982925
DDX11 "Megakaryocytes" "Mesoderm" 108 113 4.66725186672803 4.45861515389315 -0.208636712834886 0.225079769743889 4.48065086460458 0.37756325043847 0.509285285161691 0.933033790405707 25 14 -0.793549122532574 0.0939888830922915 0.790955635645606 0.575677379439572
DDX17 "Megakaryocytes" "Mesoderm" 893 2445 7.57098647329583 9.15088743741806 1.57990096412223 0.114065104010577 8.5765013650803 2.62925540390048e-08 1.31555567444573e-05 0.999999999955109 214 227 0.0846971645752813 0.591040649812935 1 0.0536091606364314
DDX18 "Megakaryocytes" "Mesoderm" 447 254 6.71844930658076 5.65831666047323 -1.06013264610752 0.114848379901328 6.03748425192084 6.9274470507078e-06 0.000291840973373332 0.999964533219504 58 40 -0.525091044743758 0.164903926081876 0.956333881126261 0.495306928497796
DDX19A "Megakaryocytes" "Mesoderm" 109 134 4.7402884833006 4.70800186137268 -0.0322866219279199 0.193791800029455 4.69960686459394 0.870704115832219 0.908402944838569 0.0830123471589049 11 25 1.11547721741994 0.0344266525813472 0.500916883163614 0.492867171211972
DDX19B "Megakaryocytes" "Mesoderm" 64 103 4.02967422004417 4.09526074284407 0.0655865227998991 0.313907551410118 3.93884553367988 0.847066029591623 0.89018330216288 0.157268827508359 16 19 0.234465253637023 0.612530870546639 1 0.581303459732276
DDX20 "Megakaryocytes" "Mesoderm" 131 105 4.97362501429484 4.37949272495166 -0.59413228934318 0.129013542051222 4.6022388877544 0.00122608458800181 0.0090138941275224 0.997210651970305 8 11 0.415037499278844 0.570586858487535 1 0.291416497306769
DDX21 "Megakaryocytes" "Mesoderm" 1444 419 7.99748218947837 6.43973891654824 -1.55774327293013 0.37336099200674 7.11059411883352 0.0435381834135467 0.119270785222425 0.999999979778898 24 26 0.111031312388744 0.794303095429897 1 0.0623839445254968
DDX23 "Megakaryocytes" "Mesoderm" 211 323 5.768668344763 5.99698850662593 0.228320161862931 0.223005515256212 5.87255531843461 0.427339990035756 0.556910365442644 0.234929257048716 19 23 0.263034405833794 0.585571745440246 1 0.883410910532634
DDX24 "Megakaryocytes" "Mesoderm" 671 1002 7.21617951303203 7.79001576893496 0.573836255902939 0.17476779552178 7.60728857871315 0.052547083460676 0.134542256307858 0.999541045126692 96 117 0.282730207174714 0.174030089731086 0.974246504062665 0.492701888851261
DDX25 "Megakaryocytes" "Mesoderm" NA NA NA NA NA NA NA NA NA 0.981122593820795 5 1 -1.58496250072116 0.203091787577168 1 NA
DDX27 "Megakaryocytes" "Mesoderm" 389 263 6.53617446158638 5.79359714958791 -0.742577311998464 0.0970359458866763 6.09047133589908 2.81895841873707e-05 0.000655138259829987 0.999995632752221 31 49 0.643856189774725 0.0657874962624311 0.687735785158927 0.317125281409394
DDX28 "Megakaryocytes" "Mesoderm" 71 36 4.40758420857866 2.27848639728395 -2.1290978112947 0.388190420754718 3.08342036156767 0.000339197253843424 0.00352109263447045 0.99996651329576 5 3 -0.584962500721156 0.529650670053343 1 0.274746654483403
DDX31 "Megakaryocytes" "Mesoderm" NA NA NA NA NA NA NA NA NA 0.945100339155056 7 1 -2 0.104757489849731 0.837990966175645 NA
DDX39A "Megakaryocytes" "Mesoderm" 784 362 7.44981169669957 6.18935311918297 -1.2604585775166 0.244433404498598 6.56650729846542 0.000522164544535073 0.00479129624144049 0.999992397925008 31 39 0.321928094887362 0.442795037272851 1 0.169051934279367
DDX39B "Megakaryocytes" "Mesoderm" 149 271 5.20098453350151 5.77537925550813 0.574394722006614 0.106469270666192 5.52840111746168 0.000218335113678756 0.00263426734319362 0.920611476374936 12 28 1.15754127698648 0.0106989929851356 0.269225219453935 0.664990732817887
DDX3X "Megakaryocytes" "Mesoderm" 805 679 7.48623079827153 7.18249822401227 -0.303732574259254 0.155095461904782 7.26904736847691 0.0760268820297252 0.172124932631861 0.324384972594772 65 63 -0.0443941193584534 0.815770919332647 1 0.146161864484645
DDX3Y "Megakaryocytes" "Mesoderm" NA NA NA NA NA NA NA NA NA 0.524953133634496 42 58 0.456378294659743 0.124238128208021 0.895661621228633 NA
DDX41 "Megakaryocytes" "Mesoderm" 122 135 4.98768159508273 4.81132218599611 -0.176359409086612 0.213868407403434 4.92746309443601 0.466228467978367 0.593052093408701 0.104847323125723 12 18 0.547487795302493 0.267735714814727 1 0.43064007160607
DDX42 "Megakaryocytes" "Mesoderm" 335 363 6.39125988305418 6.27027261690144 -0.120987266152738 0.210813960052688 6.34793256835581 0.611950075039912 0.713634129186934 0.117142590112272 31 30 -0.0458036896131247 0.860899565794073 1 0.378582730808221
DDX46 "Megakaryocytes" "Mesoderm" 1293 1452 8.12966045506393 8.33004859177933 0.200388136715404 0.100070920917708 8.25697390713895 0.0765345696023789 0.172881537390357 0.239127957477983 57 47 -0.273018494406416 0.317425046478443 1 0.365768092564146
DDX47 "Megakaryocytes" "Mesoderm" NA NA NA NA NA NA NA NA NA 0.790034019324257 5 2 -1 0.29861767444881 1 NA
DDX49 "Megakaryocytes" "Mesoderm" 147 240 5.19112386582846 5.50797062612911 0.316846760300647 0.322478117846418 5.36514463967942 0.350778758539984 0.483115952095387 0.207198770932361 13 9 -0.485426827170242 0.385328364757473 1 0.376971865234295
DDX5 "Megakaryocytes" "Mesoderm" 1769 3064 8.48065786762882 9.4563493213331 0.975691453704288 0.0444938115167339 9.07917517720298 0.00120725838997516 0.0089247141841902 0.999999999180316 72 61 -0.235628248493142 0.270550996770233 1 0.162845006539928
DDX50 "Megakaryocytes" "Mesoderm" 208 364 5.62969908308185 6.23744458493538 0.607745501853525 0.188270715083595 5.97658744964179 0.0101584542706782 0.0431989642397581 0.999367931998206 17 23 0.415037499278844 0.2492441273751 1 0.682913321469343
DDX51 "Megakaryocytes" "Mesoderm" 104 140 4.66877530340723 4.71745903921426 0.0486837358070309 0.317262581455014 4.39649270514046 0.897915320612032 0.928669941726563 0.112559769574044 10 20 0.932885804141463 0.100082837947913 0.813603725450622 0.513396087372675
DDX52 "Megakaryocytes" "Mesoderm" 348 395 6.36855297274344 6.36892438903406 0.000371416290621873 0.108855678845389 6.36280146809792 0.997338710412093 0.998032412944527 0.0858828080194171 60 76 0.336049203132015 0.255727480459218 1 0.500276463724226
DDX54 "Megakaryocytes" "Mesoderm" 306 133 6.16548957633097 4.65345038460728 -1.5120391917237 0.295888524290529 5.18587854461036 0.111355481595129 0.222815743695169 0.999999683926967 24 27 0.163498732282879 0.640220944182233 1 0.0889045532201428
DDX55 "Megakaryocytes" "Mesoderm" 169 134 5.37931292824764 4.70547015687571 -0.673842771371928 0.196999600393887 4.91533311758568 0.00571789332520232 0.0282934267738051 0.997381920460587 15 12 -0.299560281858908 0.552067681336248 1 0.444555161212178
DDX56 "Megakaryocytes" "Mesoderm" 156 161 5.27687486667739 5.05909028887611 -0.217784577801278 0.154964611842397 5.21129130536847 0.193203655970576 0.32151095175536 0.150784329078295 14 15 0.0931094043914815 0.836420546822586 1 0.230466890831537
DDX58 "Megakaryocytes" "Mesoderm" NA NA NA NA NA NA NA NA NA 0.704667784052006 5 4 -0.263034405833794 0.78972582092805 1 NA
DDX59 "Megakaryocytes" "Mesoderm" NA NA NA NA NA NA NA NA NA 0.997784912597056 10 6 -0.652076696579693 0.307514135967421 1 NA
DDX6 "Megakaryocytes" "Mesoderm" 565 622 6.87255825301852 6.98755201872538 0.114993765706856 0.221859343883518 6.92920088584627 0.638081317510951 0.733992731185132 0.0898203945462534 98 116 0.241008099503795 0.162146921203177 0.947725017258776 0.656657679849002
DDX60 "Megakaryocytes" "Mesoderm" NA NA NA NA NA NA NA NA NA 0.776074253699164 2 0 -1.58496250072116 0.34577858615116 1 NA
DDX60L "Megakaryocytes" "Mesoderm" NA NA NA NA NA NA NA NA NA 0.7046711523884 0 2 1.58496250072116 0.34577858615116 1 NA
DEAF1 "Megakaryocytes" "Mesoderm" 171 211 5.7434790443627 5.47819026124519 -0.265288783117501 0.384010507977838 5.48832324320544 0.532582818287562 0.650044158658786 0.0804225325662522 31 27 -0.192645077942396 0.859819205054158 1 0.726171214924943
DECR1 "Megakaryocytes" "Mesoderm" 117 569 4.91127055072037 7.00350762431813 2.09223707359776 0.3259797228471 6.35875139914757 4.95376082714283e-05 0.000951076503775001 0.999999985049316 28 30 0.0962153152593032 0.766902276955807 1 0.045986813097549
DECR2 "Megakaryocytes" "Mesoderm" NA NA NA NA NA NA NA NA NA 0.352996971325631 0 0 0 1 1 NA
DEDD "Megakaryocytes" "Mesoderm" 74 55 4.34894402911551 2.87789693310172 -1.47104709601379 0.373006129374968 3.29980958885514 0.00317877410056032 0.0184194526391551 0.999413378486721 5 1 -1.58496250072116 0.129430674437906 0.897407125861195 0.932946679485699
DEDD2 "Megakaryocytes" "Mesoderm" 106 115 3.228307036736 4.39572413866254 1.16741710192654 0.925364836543671 4.2359293621433 0.281673327477444 0.412757392497421 0.0819962830652696 12 8 -0.53051471669878 0.385328364757473 1 0.238064817032563
DEF6 "Megakaryocytes" "Mesoderm" NA NA NA NA NA NA NA NA NA 0.535432990686257 0 0 0 1 1 NA
DEF8 "Megakaryocytes" "Mesoderm" 198 212 5.60247330285137 5.4322619846982 -0.170211318153177 0.233527948028273 5.19349698951533 0.484921502777037 0.607922203998646 0.0802902573118077 15 22 0.523561956057013 0.167921065076925 0.958152256095269 0.430088559863738
DEFA6 "Megakaryocytes" "Mesoderm" NA NA NA NA NA NA NA NA NA 0.786983165606245 0 0 0 1 1 NA
DEFB1 "Megakaryocytes" "Mesoderm" NA NA NA NA NA NA NA NA NA 0.842550416615148 0 7 3 0.173568166555922 0.972504044325482 NA
DEGS1 "Megakaryocytes" "Mesoderm" 200 309 5.57477038098134 5.97655062945594 0.4017802484746 0.190021302699876 5.82782934020737 0.0627598230008829 0.15238287521881 0.794586349004023 17 16 -0.082462160191973 0.855725415320072 1 0.145511726432818
DEGS2 "Megakaryocytes" "Mesoderm" NA NA NA NA NA NA NA NA NA 0.52607572096191 0 0 0 1 1 NA
DEK "Megakaryocytes" "Mesoderm" 1872 3757 8.54790966850032 9.73432003749671 1.18641036899638 0.243051444919368 9.24634716471378 0.0151813412930643 0.0574432780421731 0.99999784681035 213 220 0.0464355729902846 0.838054182087584 1 0.0391395542417298
DELE1 "Megakaryocytes" "Mesoderm" 93 110 4.44171653320493 4.27556374071219 -0.166152792492743 0.333486717096948 4.27525274202751 0.628133807735812 0.726234357564335 0.0941215505455683 14 11 -0.321928094887362 0.505855031478489 1 0.673907903353956
DENND10 "Megakaryocytes" "Mesoderm" 396 434 6.51398519924894 6.46971539082753 -0.0442698084214079 0.0976596806302992 6.43547009727977 0.66106500719979 0.751754129830507 0.164206208400819 26 49 0.888968687611256 0.0208821283334416 0.38721749895036 0.487852696219515
DENND11 "Megakaryocytes" "Mesoderm" 50 112 3.62340528952001 4.27762084147394 0.654215551953928 0.635026311374516 3.89687382057306 0.457239485525707 0.583888164522094 0.685296687594507 17 23 0.415037499278844 0.295775602588806 1 0.634404819694766
DENND1A "Megakaryocytes" "Mesoderm" NA NA NA NA NA NA NA NA NA 0.650058258801408 11 10 -0.125530882083859 0.836595657570724 1 NA
DENND1B "Megakaryocytes" "Mesoderm" 7 108 1.45637747536237 3.91635429331247 2.4599768179501 0.265689202697002 3.12368443816768 6.69694254610543e-06 0.000290953378311214 0.999994655307359 7 15 1 0.0711705941324785 0.689139505641654 0.406507895807449
DENND1C "Megakaryocytes" "Mesoderm" NA NA NA NA NA NA NA NA NA 0.886535983246698 0 0 0 1 1 NA
DENND2A "Megakaryocytes" "Mesoderm" 11 157 1.48839010327733 4.52674599305369 3.03835588977636 0.554853657409241 3.41500376758828 0.000193111022591129 0.00241559170317669 0.99999724006504 8 12 0.53051471669878 0.418806704637149 1 0.174605851303953
DENND2B "Megakaryocytes" "Mesoderm" 133 147 3.47941716294287 4.98113815229523 1.50172098935236 1.01517741779652 4.67272467848107 0.217653150702524 0.346200132074392 0.815218585620769 12 13 0.106915203916512 0.903004612674249 1 0.0711951185836595
DENND2C "Megakaryocytes" "Mesoderm" NA NA NA NA NA NA NA NA NA 0.553527708554047 2 0 -1.58496250072116 0.34577858615116 1 NA
DENND2D "Megakaryocytes" "Mesoderm" NA NA NA NA NA NA NA NA NA 0.560912419932357 1 0 -1 1 1 NA
DENND3 "Megakaryocytes" "Mesoderm" NA NA NA NA NA NA NA NA NA 0.797087762767131 3 2 -0.415037499278844 0.765594483995764 1 NA
DENND4A "Megakaryocytes" "Mesoderm" NA NA NA NA NA NA NA NA NA 0.901667312952244 6 11 0.777607578663552 0.238784575227238 1 NA
DENND4B "Megakaryocytes" "Mesoderm" 97 73 4.56785814072395 3.66957252457669 -0.898285616147266 0.180963046728001 3.93078357554119 0.000733850041271909 0.00622592491897181 0.997372154478837 12 9 -0.37851162325373 0.509529660595041 1 0.42137112790157
DENND4C "Megakaryocytes" "Mesoderm" NA NA NA NA NA NA NA NA NA 0.356679126592327 11 10 -0.125530882083859 0.853616331123288 1 NA
DENND5A "Megakaryocytes" "Mesoderm" 71 134 4.07964484354698 4.66470151803882 0.585056674491836 0.128903619318213 4.44188300549216 0.00140812857815735 0.00994812432375949 0.631511977804271 12 21 0.758991900496205 0.113400625651424 0.861683791920957 0.813559686428239
DENND5B "Megakaryocytes" "Mesoderm" 41 179 3.47516862725302 5.13455541990104 1.65938679264803 0.268371848526807 4.4521579912749 0.0516824238951439 0.132964808006432 0.999995583420763 22 18 -0.275634442613427 0.442901861056689 1 0.124684475005351
DENND6A "Megakaryocytes" "Mesoderm" 31 61 3.24940311740763 3.15931712425892 -0.0900859931487097 0.265353767824685 3.17923449414675 0.882048145464197 0.916943905444531 0.0869866979773671 16 12 -0.387023123109247 0.446864705408083 1 0.565856161044725
DENND6B "Megakaryocytes" "Mesoderm" 6 94 1.52808154819116 3.1433270883935 1.61524554020234 0.601172334051203 2.51512997495752 0.0900502498381568 0.191635582968067 0.999262456845225 4 5 0.263034405833794 0.776814004155482 1 0.162844842649028
DENR "Megakaryocytes" "Mesoderm" 806 520 7.33505090671908 6.7818606646954 -0.553190242023678 0.526547179037471 6.97399966860578 0.392633276803476 0.52330596247107 0.999595865498772 32 30 -0.0901978089715781 0.692860413646191 1 0.163050253094879
DEPDC1 "Megakaryocytes" "Mesoderm" 151 123 5.34873174687959 4.66216813635531 -0.686563610524273 0.332015151724259 4.81815931315913 0.111041575062758 0.222510876520553 0.995575667712422 3 2 -0.415037499278844 0.765594483995764 1 0.604514269205024
DEPDC1B "Megakaryocytes" "Mesoderm" 173 104 4.86830006136026 4.17571172294123 -0.692588338419032 0.430680010692871 4.2923682809814 0.202936569069096 0.331574809162837 0.993774073954152 11 10 -0.125530882083859 0.884484639550314 1 0.181248910962618
DEPDC4 "Megakaryocytes" "Mesoderm" NA NA NA NA NA NA NA NA NA 0.907448820664071 6 4 -0.485426827170242 0.565318637427207 1 NA
DEPDC5 "Megakaryocytes" "Mesoderm" NA NA NA NA NA NA NA NA NA 0.869894522080122 5 10 0.874469117916141 0.28846737281475 1 NA
DEPDC7 "Megakaryocytes" "Mesoderm" NA NA NA NA NA NA NA NA NA 0.931487421643737 0 0 0 1 1 NA
DEPP1 "Megakaryocytes" "Mesoderm" NA NA NA NA NA NA NA NA NA 0.860371205764817 1 0 -1 1 1 NA
DEPTOR "Megakaryocytes" "Mesoderm" NA NA NA NA NA NA NA NA NA 0.797209468688718 0 0 0 1 1 NA
DERA "Megakaryocytes" "Mesoderm" 62 361 4.81599839076114 6.21095851874236 1.39496012798122 0.771653956810401 5.45771482418127 0.146335758933153 0.26642379398232 0.99999995600669 23 19 -0.263034405833794 0.428755363982905 1 0.136923708125855
DERL1 "Megakaryocytes" "Mesoderm" 207 164 5.63712415413315 5.08294109482445 -0.554183059308695 0.161374729155798 5.31436657244156 0.00558213007705791 0.027832121005542 0.747087546962446 10 15 0.540568381362703 0.326189429199069 1 0.330558202792598
DERL2 "Megakaryocytes" "Mesoderm" 272 337 6.04160410944194 6.15693086935728 0.115326759915332 0.117188081072017 6.14328421328166 0.346209156350867 0.47806089024683 0.104231319352607 26 13 -0.947532580105864 0.0493711604657352 0.589410080923857 0.471317343956485
DERL3 "Megakaryocytes" "Mesoderm" NA NA NA NA NA NA NA NA NA 0.958200433084382 4 6 0.485426827170242 0.607811258601815 1 NA
DES "Megakaryocytes" "Mesoderm" NA NA NA NA NA NA NA NA NA 0.903199971190257 0 3 2 1 1 NA
DESI1 "Megakaryocytes" "Mesoderm" 215 74 5.53002860447182 3.83970956568476 -1.69031903878706 0.285910608903041 4.55399528253054 0.0125876841473983 0.0503484089658261 0.999999782211602 7 4 -0.678071905112638 0.392948678935434 1 0.401150250073032
DESI2 "Megakaryocytes" "Mesoderm" 563 357 7.00776863729516 6.23062603860723 -0.777142598687932 0.384604014883949 6.50194718774709 0.152770850195666 0.273806177600799 0.999872077324255 6 10 0.652076696579693 0.307514135967421 1 0.31330320105067
DET1 "Megakaryocytes" "Mesoderm" NA NA NA NA NA NA NA NA NA 0.53370434767813 0 0 0 1 1 NA
DEUP1 "Megakaryocytes" "Mesoderm" NA NA NA NA NA NA NA NA NA 0.907030385710507 0 0 0 1 1 NA
DEXI "Megakaryocytes" "Mesoderm" 120 110 4.7957721095591 4.4346016929161 -0.361170416643002 0.261670406870476 4.51462385706275 0.403462503236936 0.534322319104846 0.348935946191351 14 8 -0.736965594166206 0.216591255049002 1 0.66228574273636
DFFA "Megakaryocytes" "Mesoderm" 521 180 6.7142995419261 5.14487271244833 -1.56942682947777 0.47684994799196 5.63774245861609 0.0972762141537109 0.202725175046746 0.999999245240232 70 24 -1.50589092972996 0.000938826104058831 0.0544294271826204 0.959516494458709
DFFB "Megakaryocytes" "Mesoderm" NA NA NA NA NA NA NA NA NA 0.566521113077388 5 7 0.415037499278844 0.565318637427207 1 NA
DGAT1 "Megakaryocytes" "Mesoderm" 67 73 4.16730901520318 3.55935285213637 -0.607956163066813 0.398084666463726 3.85907086014373 0.246452777759703 0.37696948887323 0.204809755040205 14 7 -0.906890595608518 0.131861680076046 0.898592624317114 0.752091368512826
DGAT2 "Megakaryocytes" "Mesoderm" NA NA NA NA NA NA NA NA NA 0.694937242011863 3 4 0.321928094887362 0.824140895741885 1 NA
DGCR2 "Megakaryocytes" "Mesoderm" NA NA NA NA NA NA NA NA NA 0.71848267487988 0 1 1 1 1 NA
DGCR6L "Megakaryocytes" "Mesoderm" 316 474 6.24394069573573 6.72113783933723 0.477197143601501 0.185542804814837 6.59008615853652 0.0689913896182698 0.162155501545455 0.995131138573994 26 34 0.374395514781498 0.304826470354553 1 0.784571994618118
DGCR8 "Megakaryocytes" "Mesoderm" 86 162 4.44801241212209 5.08531603764234 0.637303625520253 0.276167152358319 4.770871584681 0.195177338986669 0.323558457497682 0.799799718732452 10 7 -0.459431618637297 0.464435020475614 1 0.295232876127542
DGKA "Megakaryocytes" "Mesoderm" NA NA NA NA NA NA NA NA NA 0.413333633206316 0 3 2 0.148914673178766 0.898592624317114 NA
DGKB "Megakaryocytes" "Mesoderm" NA NA NA NA NA NA NA NA NA 0.87469634149252 1 0 -1 1 1 NA
DGKD "Megakaryocytes" "Mesoderm" 47 86 3.73830888589267 3.9573117539032 0.219002868010529 0.372503240752784 3.94736003497943 0.62222943849909 0.720877636049204 0.865627982888539 3 15 2 0.00151653831170848 0.0767674442433611 0.528960993669849
DGKE "Megakaryocytes" "Mesoderm" NA NA NA NA NA NA NA NA NA 0.489999505493585 9 9 0 1 1 NA
DGKG "Megakaryocytes" "Mesoderm" NA NA NA NA NA NA NA NA NA 0.805353484265621 0 1 1 1 1 NA
DGKH "Megakaryocytes" "Mesoderm" NA NA NA NA NA NA NA NA NA 0.979597693144884 27 10 -1.34792330342031 0.00783677909290286 0.225484978239184 NA
DGKI "Megakaryocytes" "Mesoderm" NA NA NA NA NA NA NA NA NA 0.80371047099154 2 0 -1.58496250072116 0.34577858615116 1 NA
DGKQ "Megakaryocytes" "Mesoderm" NA NA NA NA NA NA NA NA NA 0.59142422701905 6 4 -0.485426827170242 0.607811258601815 1 NA
DGKZ "Megakaryocytes" "Mesoderm" 156 110 5.27351337362239 4.3841070433657 -0.889406330256696 0.211389293240145 4.66604322939056 0.00146709448123185 0.010228775128982 0.999934692228489 13 14 0.0995356735509144 0.866777129604822 1 0.0914448459728303
DGLUCY "Megakaryocytes" "Mesoderm" 44 118 3.26779351076061 4.40098505255725 1.13319154179664 0.365566541882716 3.98666441261317 0.0743802837452745 0.169801044964387 0.99934706216558 13 14 0.0995356735509144 0.821260508875383 1 0.0878365835603605
DGUOK "Megakaryocytes" "Mesoderm" 796 625 7.49236201535082 7.12916180368152 -0.363200211669292 0.0551118071563609 7.29025616566712 3.91528929342771e-05 0.000808336182764469 0.934217348694899 99 76 -0.377069649079823 0.122021430132504 0.885947871423253 0.964522766103937
DHCR24 "Megakaryocytes" "Mesoderm" 260 203 5.98907485375799 4.98222296957066 -1.00685188418733 0.438117702803757 5.04873012060653 0.0421703485281375 0.116647236294484 0.999444860663698 30 34 0.175086706558091 0.612119951537488 1 0.129022433779237
DHCR7 "Megakaryocytes" "Mesoderm" 181 198 5.40266911963308 5.061652403543 -0.341016716090076 0.38232125535046 4.91776727936655 0.391506583036205 0.521967867602815 0.992671670813688 17 21 0.289506617194985 0.596493524044188 1 0.314670861577852
DHDDS "Megakaryocytes" "Mesoderm" 80 97 3.61782593091438 4.16933624915794 0.551510318243563 0.491476013012928 4.11852744848762 0.323557985515406 0.455886073346702 0.0804661917973453 12 15 0.299560281858908 0.621867418080935 1 0.543163512902062
DHDH "Megakaryocytes" "Mesoderm" 8 154 1.59601991080387 4.39826824012506 2.80224832932119 0.628271523778829 3.36702876299653 0.00784775713548228 0.0359336706979731 0.999999490413338 0 5 2.58496250072116 0.0368884257070499 0.500916883163614 0.922460180874595
DHFR "Megakaryocytes" "Mesoderm" 316 619 6.28413943010742 6.94933678320606 0.66519735309864 0.202863733912571 6.66929471978 0.0308428842535294 0.0939311039958902 0.99998571709524 110 54 -1.01305615282545 0.000172914500334985 0.0141877812901977 0.376417536916263
DHFR2 "Megakaryocytes" "Mesoderm" NA NA NA NA NA NA NA NA NA 0.737268310575831 3 3 0 1 1 NA
DHODH "Megakaryocytes" "Mesoderm" NA NA NA NA NA NA NA NA NA 0.97422748592847 9 4 -1 0.212045229771325 1 NA
DHPS "Megakaryocytes" "Mesoderm" 56 82 4.0277103088901 3.77377984336599 -0.25393046552411 0.342275018627611 3.83256897509026 0.499048816637083 0.621327464039085 0.176738428088205 0 1 1 1 1 0.443669410079813
DHRS1 "Megakaryocytes" "Mesoderm" 36 210 3.10819809073454 5.36151493564129 2.25331684490675 0.317839188590895 4.59762861571075 2.02045779103781e-05 0.00052880042986362 0.999999941371652 7 22 1.52356195605701 0.00737184311698072 0.217936442927045 0.676141910313577
DHRS11 "Megakaryocytes" "Mesoderm" 144 188 4.93905833667872 5.25904527529984 0.319986938621122 0.33508759795018 5.17600395312074 0.402294492922043 0.533258057783216 0.474131824837159 22 15 -0.523561956057013 0.246827631319371 1 0.382969644177335
DHRS12 "Megakaryocytes" "Mesoderm" NA NA NA NA NA NA NA NA NA 0.975263633616096 3 0 -2 0.371093369522698 1 NA
DHRS13 "Megakaryocytes" "Mesoderm" 52 79 3.64598438376704 3.81760350499809 0.171619121231048 0.213424644600314 3.81013210100685 0.560354616342825 0.673084614519954 0.157197472908732 12 7 -0.700439718141092 0.302423672672257 1 0.445431071967898
DHRS2 "Megakaryocytes" "Mesoderm" NA NA NA NA NA NA NA NA NA 0.698582137967796 0 0 0 1 1 NA
DHRS3 "Megakaryocytes" "Mesoderm" NA NA NA NA NA NA NA NA NA 0.99047694672988 5 0 -2.58496250072116 0.0889730117018133 0.777119259627385 NA
DHRS7 "Megakaryocytes" "Mesoderm" 171 228 5.35503937205084 5.63245099496274 0.277411622911901 0.199634116448738 5.63635103209436 0.197888261066214 0.326398593878072 0.855258613549537 35 4 -2.84799690655495 2.15362441495485e-05 0.00276177371994608 0.47677944131843
DHRS7B "Megakaryocytes" "Mesoderm" 84 133 4.35817416450003 4.70856192444886 0.350387759948829 0.287655459624312 4.68392296625526 0.253825104056643 0.38485496169444 0.122075057672968 13 9 -0.485426827170242 0.382591512192767 1 0.367402067419564
DHRSX "Megakaryocytes" "Mesoderm" 106 170 4.1900119775961 5.0621778695103 0.872165891914201 0.473166318805025 4.79964891774276 0.156625984433101 0.278249921384286 0.431313112992305 18 14 -0.341036917835067 0.373986141252438 1 0.219423626730428
DHTKD1 "Megakaryocytes" "Mesoderm" 203 110 5.78298976875989 4.5820385748067 -1.20095119395319 0.337661947219524 4.96133064456694 0.0259827485483689 0.0838108680896572 0.999975216933999 20 17 -0.222392421336448 0.697266678352289 1 0.185180232515857
DHX15 "Megakaryocytes" "Mesoderm" 590 423 7.02878040280433 6.39838863471872 -0.630391768085611 0.202094849122126 6.52987188666307 0.00976240332585884 0.0420573347633107 0.997854183137265 28 17 -0.68805599368526 0.112693343827364 0.860147382685488 0.922673109688585
DHX16 "Megakaryocytes" "Mesoderm" 130 136 5.00015826907513 4.76623345908295 -0.233924809992184 0.108299797495169 4.81817507240627 0.0537066658292041 0.136772578634139 0.171747035939342 4 17 1.84799690655495 0.00484753432551177 0.166432011842571 0.470237957521938
DHX29 "Megakaryocytes" "Mesoderm" 316 247 6.23396824118571 5.63701779681087 -0.596950444374846 0.177097578176585 5.82984492915167 0.00624401060386691 0.0301318281034925 0.909031924763784 21 19 -0.137503523749935 0.7543173845914 1 0.23034328066199
DHX30 "Megakaryocytes" "Mesoderm" 221 268 5.96561124685587 5.86460043053628 -0.10101081631959 0.291717459022739 5.88034581244529 0.754367706222172 0.823809437556271 0.0863187652739984 25 21 -0.241008099503795 0.50602311802188 1 0.632558253648488
DHX32 "Megakaryocytes" "Mesoderm" 69 208 4.02351064131706 5.22346410734525 1.19995346602819 0.313685812837487 4.74253660393621 0.0439736814065258 0.119807858438151 0.999875523666433 23 20 -0.192645077942396 0.681032826308569 1 0.121523957125229
DHX33 "Megakaryocytes" "Mesoderm" 215 86 5.66962584749089 4.03967455111889 -1.62995129637199 0.309695870513898 4.5729907010115 0.0128586182078975 0.0508722820820353 0.999998848364379 28 28 0 0.924859294017647 1 0
DHX34 "Megakaryocytes" "Mesoderm" NA NA NA NA NA NA NA NA NA 0.490610180955328 8 8 0 1 1 NA
DHX35 "Megakaryocytes" "Mesoderm" NA NA NA NA NA NA NA NA NA 0.912888361289596 9 8 -0.15200309344505 0.812091556823204 1 NA
DHX36 "Megakaryocytes" "Mesoderm" 783 551 7.40868470140004 6.88803159842473 -0.520653102975308 0.166922911200535 7.04680559979156 0.0097652523110203 0.0420573347633107 0.795571962192369 55 69 0.321928094887362 0.194265019388259 1 0.276449571413138
DHX37 "Megakaryocytes" "Mesoderm" NA NA NA NA NA NA NA NA NA 0.966673042067239 0 7 3 0.0262682913820423 0.43106711383209 NA
DHX38 "Megakaryocytes" "Mesoderm" 99 121 4.55918856827125 4.56885151679101 0.00966294851975569 0.149222159229731 4.54940638281421 0.949530550296366 0.966575737293069 0.0822195676267085 16 17 0.082462160191973 0.883140715049218 1 0.531118327771212
DHX40 "Megakaryocytes" "Mesoderm" 78 260 4.25490328121901 5.72654718519733 1.47164390397832 0.199833254836381 5.13405022921925 1.4222730808119e-05 0.000430528641472811 0.999998768171214 43 26 -0.704544116473829 0.13014646999056 0.898592624317114 0.244571200301062
DHX57 "Megakaryocytes" "Mesoderm" 58 60 4.01021892868898 3.10317877128969 -0.907040157399292 0.289318015095327 3.33066067734752 0.00949099900995691 0.0411679946857182 0.937324825906864 11 9 -0.263034405833794 0.655168404355403 1 0.289992018201243
DHX58 "Megakaryocytes" "Mesoderm" NA NA NA NA NA NA NA NA NA 0.841223642425712 0 0 0 1 1 NA
DHX8 "Megakaryocytes" "Mesoderm" 89 96 4.35638507060602 4.09109707819228 -0.265287992413747 0.290943452052389 4.06811152348302 0.381412217321255 0.51341862961459 0.215633603409158 15 13 -0.192645077942396 0.735581660108049 1 0.726173379313543
DHX9 "Megakaryocytes" "Mesoderm" 696 628 7.46490717300962 7.07915968133561 -0.385747491674009 0.215401907468639 7.18202489724465 0.162586474097553 0.285545606318001 0.998039339558961 93 72 -0.36476429279762 0.132879137196779 0.898592624317114 0.945603796967469
DIABLO "Megakaryocytes" "Mesoderm" NA NA NA NA NA NA NA NA NA 0.714228720158084 2 2 0 1 1 NA
DIAPH1 "Megakaryocytes" "Mesoderm" 262 190 6.24696584463626 5.24880021735314 -0.998165627283123 0.258645367188225 5.61954683632475 0.0173292840418013 0.0631816931245444 0.999339096463241 30 19 -0.632268215499513 0.173657735714659 0.972684792919012 0.633430162507664
DIAPH2 "Megakaryocytes" "Mesoderm" 820 101 6.59374658666286 4.31493941853583 -2.27880716812703 0.86010810403664 5.20712841135953 0.0839729112497581 0.183854204141684 0.999998805212234 4 8 0.84799690655495 0.275470716993432 1 0.213343236694849
DIAPH3 "Megakaryocytes" "Mesoderm" 215 222 5.66849658948318 5.54838286458172 -0.120113724901453 0.195640683787023 5.56822832340615 0.554468674659615 0.668506101581103 0.948688249938479 20 18 -0.144389909335175 0.700808605216109 1 0.856069563886478
DICER1 "Megakaryocytes" "Mesoderm" 244 647 5.88216688114373 7.02365351941212 1.14148663826839 0.218077387871461 6.59924895750375 0.0163280671195888 0.0605962211689452 0.9999996368199 65 70 0.105353000146229 0.605369079765144 1 0.0922945539739708
DIDO1 "Megakaryocytes" "Mesoderm" 256 230 5.44442313300493 5.65845650277562 0.214033369770684 0.405132091316813 5.6626103527953 0.625001539719993 0.723202706687289 0.298329898402082 42 51 0.274174963438994 0.243320074276073 1 0.820105847617332
DIMT1 "Megakaryocytes" "Mesoderm" 234 134 5.82266891309876 4.64125464367572 -1.18141426942304 0.166153700873343 4.95767041223579 5.50503578329869e-05 0.00102239813040914 0.999976708330855 10 13 0.347923303420307 0.464435020475614 1 0.185335617345195
DIO2 "Megakaryocytes" "Mesoderm" NA NA NA NA NA NA NA NA NA 0.827713843354466 4 3 -0.321928094887362 0.776814004155482 1 NA
DIO3 "Megakaryocytes" "Mesoderm" NA NA NA NA NA NA NA NA NA 0.57670266285044 4 4 0 1 1 NA
DIP2A "Megakaryocytes" "Mesoderm" 63 172 3.93214382487539 5.01069241531319 1.0785485904378 0.161524091020868 4.58260079216802 8.38507770508278e-05 0.00136897257119835 0.998308563393657 39 29 -0.415037499278844 0.217939583295371 1 0.217453824668111
DIP2B "Megakaryocytes" "Mesoderm" 72 58 4.15420955368611 3.28019240441962 -0.874017149266489 0.252179505859832 3.73520375119636 0.00527840862787218 0.0266616055752261 0.872056117875583 11 14 0.321928094887362 0.545383797089744 1 0.212091540583164
DIP2C "Megakaryocytes" "Mesoderm" 28 69 2.84348762407401 3.31454166299715 0.471054038923136 0.39208091093118 3.26293012046962 0.254817110198205 0.385882398723918 0.379518006114943 10 14 0.447458976971221 0.343667505970206 1 0.949910073999462
DIPK1A "Megakaryocytes" "Mesoderm" NA NA NA NA NA NA NA NA NA 0.89656645901431 0 2 1.58496250072116 0.34577858615116 1 NA
DIPK1B "Megakaryocytes" "Mesoderm" 172 400 5.45398229530837 6.36100677501509 0.90702447970672 0.298951865881474 6.08602275307854 0.0113674803461729 0.046936611661219 0.999739617208962 37 39 0.0740005814437769 0.857444243445319 1 0.0815860906727727
DIPK1C "Megakaryocytes" "Mesoderm" NA NA NA NA NA NA NA NA NA 0.867703712936939 1 4 1.32192809488736 0.233037982273905 1 NA
DIPK2A "Megakaryocytes" "Mesoderm" 69 119 4.53490632917802 4.60618832071729 0.0712819915392693 0.58802489957457 4.49167033753061 0.911478092161023 0.939192326095901 0.540036085819933 14 7 -0.906890595608518 0.114741883222103 0.863865406964541 0.48109294367655
DIPK2B "Megakaryocytes" "Mesoderm" NA NA NA NA NA NA NA NA NA 0.800867332085948 0 0 0 1 1 NA
DIRAS1 "Megakaryocytes" "Mesoderm" NA NA NA NA NA NA NA NA NA 0.89931470098741 4 5 0.263034405833794 1 1 NA
DIRAS3 "Megakaryocytes" "Mesoderm" NA NA NA NA NA NA NA NA NA 0.952655850841518 0 0 0 1 1 NA
DIS3 "Megakaryocytes" "Mesoderm" 165 255 5.32969624519558 5.73383965873908 0.404143413543492 0.167100306737968 5.61547235739955 0.0340932632803731 0.10057583612113 0.66323915323766 25 35 0.46948528330122 0.270944638277134 1 0.877826192286602
DIS3L "Megakaryocytes" "Mesoderm" 72 71 4.18954299891336 3.64323351529778 -0.54630948361558 0.201444764305667 3.85450731107069 0.71649784434762 0.794126148269011 0.974912177095249 10 8 -0.289506617194985 0.67382305671682 1 0.529931523939462
DIS3L2 "Megakaryocytes" "Mesoderm" 36 68 3.45148948263556 2.95793734342258 -0.493552139212981 0.494100320623802 3.10211007625838 0.535232752920223 0.652247821825131 0.157701424309098 9 7 -0.321928094887362 0.617858533766404 1 0.652267651804142
DISC1 "Megakaryocytes" "Mesoderm" NA NA NA NA NA NA NA NA NA 0.458711227027458 0 1 1 1 1 NA
DISP1 "Megakaryocytes" "Mesoderm" 5 54 1.13887008484028 2.35025335680711 1.21138327196684 0.543226789790515 2.16689491947277 0.05124280337037 0.132523954231793 0.989891854231457 2 2 0 1 1 0
DISP2 "Megakaryocytes" "Mesoderm" NA NA NA NA NA NA NA NA NA 0.646799767654438 2 0 -1.58496250072116 0.34577858615116 1 NA
DISP3 "Megakaryocytes" "Mesoderm" NA NA NA NA NA NA NA NA NA 0.819464532769929 2 1 -0.584962500721156 0.772829992684448 1 NA
DIXDC1 "Megakaryocytes" "Mesoderm" 80 324 4.35486504388406 5.93973960271084 1.58487455882678 0.361575691050157 5.34530706816892 0.0170030691844578 0.0623128420865999 0.999998769200399 29 34 0.222392421336448 0.817237348905716 1 0.140321781366139
DKC1 "Megakaryocytes" "Mesoderm" 795 415 7.45960457838157 6.43039178736441 -1.02921279101716 0.146121335968992 6.79857876673597 0.0109270353550943 0.0455837973175242 0.999999325441222 31 33 0.0874628412503394 0.930285465721908 1 0.072635201992027
DKK1 "Megakaryocytes" "Mesoderm" NA NA NA NA NA NA NA NA NA 0.944659992815815 13 20 0.584962500721156 1 1 NA
DKK2 "Megakaryocytes" "Mesoderm" NA NA NA NA NA NA NA NA NA 0.606066325521535 0 0 0 1 1 NA
DKK3 "Megakaryocytes" "Mesoderm" 30 101 2.86024328782809 3.9591782333822 1.09893494555411 0.779513454354545 3.33318496832663 0.231262851545659 0.360807376237596 0.945367037951942 20 13 -0.584962500721156 0.290513232650581 1 0.257822216613919
DKKL1 "Megakaryocytes" "Mesoderm" 13 73 2.18480291746599 3.07212564183665 0.887322724370658 0.366486968355783 2.70776333219265 0.0339372237951772 0.100446527127883 0.989143552649202 5 2 -1 0.233037982273905 1 0.346341609671627
DLAT "Megakaryocytes" "Mesoderm" 158 146 5.25383217381821 4.84081775151554 -0.413014422302673 0.193143921226593 4.95615248651632 0.0557623810810134 0.140349280248403 0.991630118120858 17 7 -1.16992500144231 0.0432556446588961 0.535551344740961 0.60717427746947
DLC1 "Megakaryocytes" "Mesoderm" NA NA NA NA NA NA NA NA NA 0.549018879292378 6 3 -0.807354922057604 0.587746352368953 1 NA
DLD "Megakaryocytes" "Mesoderm" 289 197 6.09755647828048 5.33359995236616 -0.763956525914314 0.083269525364239 5.63215221918155 7.15423433678474e-06 0.000296848376920444 0.995410670332527 26 24 -0.111031312388744 0.710940813027555 1 0.145337213077485
DLEC1 "Megakaryocytes" "Mesoderm" NA NA NA NA NA NA NA NA NA 0.732221139511476 0 0 0 1 1 NA
DLEU7 "Megakaryocytes" "Mesoderm" NA NA NA NA NA NA NA NA NA 0.942944824961551 1 2 0.584962500721156 0.772829992684448 1 NA
DLG1 "Megakaryocytes" "Mesoderm" 159 285 5.24134396098297 5.79405933420408 0.552715373221104 0.207065199478002 5.47362571448191 0.0218219788137147 0.0744854541691239 0.760805999574186 39 35 -0.15200309344505 0.637522622047114 1 0.177424148664264
DLG2 "Megakaryocytes" "Mesoderm" NA NA NA NA NA NA NA NA NA 0.84033835942601 4 4 0 1 1 NA
DLG3 "Megakaryocytes" "Mesoderm" 154 103 3.93912616835361 4.26731011828092 0.32818394992731 1.06618819136455 4.36227046516423 0.779094879022344 0.84141455573439 0.842957858268044 12 7 -0.700439718141092 0.260954870195031 1 0.405097767801687
DLG4 "Megakaryocytes" "Mesoderm" 31 70 3.24206575427415 3.10022494918344 -0.141840805090715 0.429877633718065 3.10458110118871 0.747631334131609 0.818946699776656 0.199595522027027 6 3 -0.807354922057604 0.29861767444881 1 0.548151193803578
DLG5 "Megakaryocytes" "Mesoderm" 81 256 4.2909232929886 5.57643039605879 1.28550710307019 0.321819113200692 5.1082010403466 0.00324668448599304 0.0186722773751567 0.999969235453082 7 9 0.321928094887362 0.59407600781104 1 0.250428872869312
DLGAP1 "Megakaryocytes" "Mesoderm" NA NA NA NA NA NA NA NA NA 0.503944116802376 2 9 1.73696559416621 0.0592975599219658 0.657287329559767 NA
DLGAP2 "Megakaryocytes" "Mesoderm" NA NA NA NA NA NA NA NA NA 0.829920211040402 1 8 2.16992500144231 0.0234105961611167 0.405135300774574 NA
DLGAP3 "Megakaryocytes" "Mesoderm" NA NA NA NA NA NA NA NA NA 0.817874787403469 0 0 0 1 1 NA
DLGAP4 "Megakaryocytes" "Mesoderm" 125 219 5.29015412123073 5.58535695066327 0.295202829432538 0.411068851770348 5.40220254324842 0.512568608433416 0.633137887346758 0.998899320378105 36 37 0.0384741478146357 0.994348393899142 1 0.130331229848283
DLGAP5 "Megakaryocytes" "Mesoderm" 562 403 7.00970551882548 6.27053073902961 -0.739174779795869 0.350519540639396 6.47242952505536 0.0634374835351001 0.153508755490679 0.994707976830782 44 77 0.793549122532574 0.05943570717778 0.658040613945416 0.341124671976104
DLK1 "Megakaryocytes" "Mesoderm" 97 256 5.11378069616726 4.70290342841697 -0.410877267750291 1.70411350063793 4.29068394201591 0.823202046399857 0.872978008562172 0.468255641687014 214 379 0.821662758741488 3.23291469276251e-05 0.00381720488479593 0.399991064488886
DLK2 "Megakaryocytes" "Mesoderm" NA NA NA NA NA NA NA NA NA 0.54743532417133 1 0 -1 1 1 NA
DLL1 "Megakaryocytes" "Mesoderm" 27 75 3.36680554040897 2.64111130348822 -0.725694236920749 0.573221615465573 2.48374799588532 0.231670615963237 0.361311011988136 0.297261808545515 17 20 0.222392421336448 0.926886794634966 1 0.190001192856566
DLL3 "Megakaryocytes" "Mesoderm" NA NA NA NA NA NA NA NA NA 0.930500262412439 7 5 -0.415037499278844 0.565318637427207 1 NA
DLL4 "Megakaryocytes" "Mesoderm" NA NA NA NA NA NA NA NA NA 0.78456783853858 0 0 0 1 1 NA
DLST "Megakaryocytes" "Mesoderm" 103 104 4.62610659130515 4.35400879569866 -0.27209779560649 0.183350112632083 4.42087047868576 0.171660684938219 0.296476301743044 0.206365620794346 11 10 -0.125530882083859 0.846198230656463 1 0.461344722782697
DLX1 "Megakaryocytes" "Mesoderm" NA NA NA NA NA NA NA NA NA 0.853766137496889 6 2 -1.22239242133645 0.203091787577168 1 NA
DLX2 "Megakaryocytes" "Mesoderm" NA NA NA NA NA NA NA NA NA 0.681455659883784 3 4 0.321928094887362 0.890230054943497 1 NA
DLX3 "Megakaryocytes" "Mesoderm" NA NA NA NA NA NA NA NA NA 0.762135760150318 3 0 -2 0.148914673178766 0.898592624317114 NA
DLX4 "Megakaryocytes" "Mesoderm" NA NA NA NA NA NA NA NA NA 0.712626601918611 0 0 0 1 1 NA
DLX5 "Megakaryocytes" "Mesoderm" NA NA NA NA NA NA NA NA NA 0.896791995421518 9 9 0 1 1 NA
DLX6 "Megakaryocytes" "Mesoderm" NA NA NA NA NA NA NA NA NA 0.723217957054689 1 1 0 1 1 NA
DMAC1 "Megakaryocytes" "Mesoderm" 475 339 6.83641582256903 6.19304326414635 -0.643372558422687 0.135273366322797 6.49041536024508 0.00059383171799791 0.00528336542101398 0.987061790003472 13 39 1.51457317282976 0.00230093767563859 0.102662113251303 0.412407182205714
DMAC2 "Megakaryocytes" "Mesoderm" 230 261 5.76685195952508 5.70097994353967 -0.0658720159854083 0.309912247770516 5.65517572824963 0.843694097376667 0.888355987091251 0.095651197089487 33 27 -0.280107919192735 0.514887411869524 1 0.566625709678738
DMAC2L "Megakaryocytes" "Mesoderm" 108 153 4.76806961455368 4.88091127780304 0.112841663249359 0.291036543507134 4.7768748801992 0.744697702839142 0.816814785344906 0.103017452963395 8 9 0.15200309344505 0.829309516759259 1 0.795142794019209
DMAP1 "Megakaryocytes" "Mesoderm" 139 164 5.21942576955779 5.09675209251137 -0.122673677046421 0.364780622987013 5.08347198878448 0.757102484971276 0.826053583525612 0.0802977470702784 17 21 0.289506617194985 0.50263518589516 1 0.412586600200864
DMBX1 "Megakaryocytes" "Mesoderm" NA NA NA NA NA NA NA NA NA 0.86779826686209 0 0 0 1 1 NA
DMC1 "Megakaryocytes" "Mesoderm" 27 129 2.88518289853638 4.16097244058011 1.27578954204373 0.47532990408768 3.50886506207404 0.063939760145302 0.154202324864173 0.977279688889637 4 25 2.37851162325373 0.000616503547519627 0.0388859110559285 0.683238134861196
DMD "Megakaryocytes" "Mesoderm" 20 161 2.35637708404609 4.79127625953851 2.43489917549242 0.509080931430591 3.93291551562585 0.000984475086745462 0.00774648019228205 0.999899607200432 4 8 0.84799690655495 0.266874520597875 1 0.348267770218229
DMGDH "Megakaryocytes" "Mesoderm" NA NA NA NA NA NA NA NA NA 0.900948885035516 1 3 1 0.423710797166793 1 NA
DMKN "Megakaryocytes" "Mesoderm" 934 63 7.83526891921402 3.65891508698472 -4.1763538322293 0.425483723711303 4.80453001507625 8.90183309264612e-07 8.70333244667217e-05 0.999974465273117 22 8 -1.3536369546147 0.00920552894076582 0.248960701688533 0.324119317709281
DMPK "Megakaryocytes" "Mesoderm" NA NA NA NA NA NA NA NA NA 0.869225314041752 5 6 0.222392421336448 0.801613520941505 1 NA
DMRT1 "Megakaryocytes" "Mesoderm" NA NA NA NA NA NA NA NA NA 0.72304732070376 1 2 0.584962500721156 0.772829992684448 1 NA
DMRT3 "Megakaryocytes" "Mesoderm" NA NA NA NA NA NA NA NA NA 0.977695400770005 11 10 -0.125530882083859 0.829638099719027 1 NA
DMRTA1 "Megakaryocytes" "Mesoderm" 42 91 3.35913293529567 3.88258064722497 0.523447711929301 0.327077418808512 3.66073858315216 0.19581864149761 0.324242430324834 0.325071473380764 32 20 -0.652076696579693 0.326443169830137 1 0.356793774508059
DMRTA2 "Megakaryocytes" "Mesoderm" NA NA NA NA NA NA NA NA NA 0.980845977651731 37 29 -0.341036917835067 0.420095408290674 1 NA
DMTF1 "Megakaryocytes" "Mesoderm" 134 182 5.02637348561545 5.22248430991388 0.196110824298429 0.153585971146078 5.14665520054093 0.227940523941141 0.357262225288989 0.140106667586546 22 33 0.563900885193326 0.144714457626939 0.898592624317114 0.605244569093332
DMTN "Megakaryocytes" "Mesoderm" NA NA NA NA NA NA NA NA NA 0.496981454709785 0 0 0 1 1 NA
DMWD "Megakaryocytes" "Mesoderm" 57 185 3.85094540805452 5.18120461194591 1.33025920389139 0.387428179135036 4.66047716948214 0.0268300214029927 0.0855382916243838 0.999952643132743 10 19 0.862496476250065 0.10244426082955 0.825179145883284 0.648367230782555
DMXL1 "Megakaryocytes" "Mesoderm" 136 82 4.97456858836356 3.86272404567023 -1.11184454269334 0.318884010999799 4.26325930864337 0.00508828031223798 0.0259633547305916 0.954810170829733 11 6 -0.777607578663552 0.212045229771325 1 0.699385164746029
DMXL2 "Megakaryocytes" "Mesoderm" 69 83 4.32910999162068 3.92993064988334 -0.399179341737346 0.432339377385647 4.03022463554076 0.441723463573868 0.569434892649149 0.0973507373177464 26 11 -1.16992500144231 0.0195986931695168 0.376496107139045 0.602845719711494
DNA2 "Megakaryocytes" "Mesoderm" 121 143 4.87472686071451 4.72559063938315 -0.149136221331357 0.354068452131594 4.39174115507189 0.681716321620236 0.766919591548966 0.889727662612025 14 18 0.341036917835067 0.452785986082736 1 0.4102896914714
DNAAF1 "Megakaryocytes" "Mesoderm" NA NA NA NA NA NA NA NA NA 0.925424699955349 1 1 0 1 1 NA
DNAAF2 "Megakaryocytes" "Mesoderm" 234 266 5.75095405983802 5.69240900787597 -0.058545051962053 0.17549862323592 5.66066145797936 0.761091699508706 0.828616142499096 0.088405501718383 21 27 0.347923303420307 0.322223493278312 1 0.461197177037341
DNAAF3 "Megakaryocytes" "Mesoderm" NA NA NA NA NA NA NA NA NA 0.987424409124152 2 0 -1.58496250072116 0.34577858615116 1 NA
DNAAF4 "Megakaryocytes" "Mesoderm" 23 126 2.49067297026395 4.39245187934704 1.9017789090831 0.395682608648122 3.76402987518923 0.000991664268198962 0.00779466832547811 0.999961501667851 16 9 -0.765534746362977 0.231000846498545 1 0.223002782750195
DNAAF5 "Megakaryocytes" "Mesoderm" 131 85 4.89940880974477 4.02548035306541 -0.873928456679366 0.283609898880239 4.19910235399741 0.0104443208902819 0.0441109203042394 0.996122633703836 16 11 -0.502500340529183 0.332503743489872 1 0.574990248559379
DNAH1 "Megakaryocytes" "Mesoderm" NA NA NA NA NA NA NA NA NA 0.825755157985488 0 1 1 1 1 NA
DNAH10 "Megakaryocytes" "Mesoderm" NA NA NA NA NA NA NA NA NA 0.852085431058205 0 1 1 1 1 NA
DNAH11 "Megakaryocytes" "Mesoderm" NA NA NA NA NA NA NA NA NA 0.956558329825493 0 2 1.58496250072116 0.34577858615116 1 NA
DNAH12 "Megakaryocytes" "Mesoderm" NA NA NA NA NA NA NA NA NA 0.887623820056922 0 0 0 1 1 NA
DNAH14 "Megakaryocytes" "Mesoderm" 118 148 4.84394191352369 4.83451720089671 -0.00942471262697886 0.236514602722482 4.80787953035558 0.968928087215475 0.978963856958669 0.544227927097995 10 20 0.932885804141463 0.0768303562473381 0.713555292884512 0.497487006421171
DNAH2 "Megakaryocytes" "Mesoderm" NA NA NA NA NA NA NA NA NA 0.894007073416242 1 1 0 1 1 NA
DNAH5 "Megakaryocytes" "Mesoderm" NA NA NA NA NA NA NA NA NA 0.705047351630052 0 0 0 1 1 NA
DNAH6 "Megakaryocytes" "Mesoderm" NA NA NA NA NA NA NA NA NA 0.833979731271439 3 4 0.321928094887362 0.824140895741885 1 NA
DNAH7 "Megakaryocytes" "Mesoderm" NA NA NA NA NA NA NA NA NA 0.987344711315986 1 1 0 1 1 NA
DNAH8 "Megakaryocytes" "Mesoderm" NA NA NA NA NA NA NA NA NA 0.825842238706556 0 0 0 1 1 NA
DNAH9 "Megakaryocytes" "Mesoderm" NA NA NA NA NA NA NA NA NA 0.725705937952973 0 0 0 1 1 NA
DNAI1 "Megakaryocytes" "Mesoderm" NA NA NA NA NA NA NA NA NA 0.822524854264373 2 0 -1.58496250072116 0.34577858615116 1 NA
DNAJA1 "Megakaryocytes" "Mesoderm" 1507 2176 8.34251467672322 8.90685373756001 0.56433906083679 0.123157759050208 8.70535419647608 0.000787443974855979 0.00657163078617065 0.999958083068425 129 131 0.0220263063299989 0.875023185316461 1 0.0390302707335884
DNAJA2 "Megakaryocytes" "Mesoderm" 895 593 7.59013750384564 6.92036439431248 -0.669773109533155 0.195110774429742 7.11748016838808 0.00738377155254478 0.0342082575304716 0.911324806300899 45 53 0.231325546106456 0.418782040329885 1 0.204274639971292
DNAJA3 "Megakaryocytes" "Mesoderm" 156 119 5.29058816781682 4.59689408035875 -0.693694087458069 0.167263177036396 4.74505046534196 0.00162379613524344 0.0110570047131889 0.998838457519514 7 11 0.584962500721156 0.331753366775936 1 0.313885226978604
DNAJA4 "Megakaryocytes" "Mesoderm" NA NA NA NA NA NA NA NA NA 0.562680569543914 2 3 0.415037499278844 0.850106739138526 1 NA
DNAJB1 "Megakaryocytes" "Mesoderm" 186 150 5.50375677151635 4.94328415094363 -0.560472620572723 0.238867979611634 5.08656825528087 0.298410771535096 0.430801429510782 0.988698852793878 34 44 0.362570079384708 0.240767460527091 1 0.282021216038502
DNAJB11 "Megakaryocytes" "Mesoderm" 252 302 5.93852316981025 6.03608192065275 0.0975587508424987 0.227925891183688 6.10510434960269 0.676890510123954 0.762950796369716 0.0894986072406149 21 13 -0.652076696579693 0.171940635082737 0.972504044325482 0.4652001478121
DNAJB12 "Megakaryocytes" "Mesoderm" 107 128 4.68259514394753 4.69131531386666 0.00872016991912705 0.215774979653458 4.69578061798341 0.968633432333878 0.978963856958669 0.143296757175988 11 21 0.874469117916141 0.0605254698394373 0.666522560220134 0.502505481953651
DNAJB13 "Megakaryocytes" "Mesoderm" NA NA NA NA NA NA NA NA NA 0.887619709007327 0 0 0 1 1 NA
DNAJB14 "Megakaryocytes" "Mesoderm" 206 186 5.34567684918494 5.30051218753203 -0.0451646616529109 0.350896476788803 5.39989914008459 0.907958960081391 0.936327706871158 0.106591178432562 20 21 0.0671141958585369 0.782040211204915 1 0.374118142245558
DNAJB2 "Megakaryocytes" "Mesoderm" 69 170 4.06883099635904 5.08519677008411 1.01636577372507 0.498443379730944 4.61483632473497 0.120334496244006 0.234708833994844 0.999251938194675 11 12 0.115477217419936 0.829309516759259 1 0.113617774629208
DNAJB4 "Megakaryocytes" "Mesoderm" 31 78 3.19298421239709 3.61454274709801 0.421558534700917 0.373203465822914 3.51941846047029 0.486233595671436 0.60920650534412 0.774683583570399 6 2 -1.22239242133645 0.181664960740103 0.978595915502067 0.426464055557929
DNAJB5 "Megakaryocytes" "Mesoderm" NA NA NA NA NA NA NA NA NA 0.427827789367286 10 11 0.125530882083859 0.829309516759259 1 NA
DNAJB6 "Megakaryocytes" "Mesoderm" 1799 723 8.14290146993138 7.2884105179539 -0.854490951977485 0.416030065089454 7.69837400036302 0.12270683141713 0.237592603695448 0.999902157278244 57 73 0.351472370501378 0.133183965893822 0.898592624317114 0.225673761096881
DNAJB7 "Megakaryocytes" "Mesoderm" NA NA NA NA NA NA NA NA NA 0.658480612939085 3 0 -2 0.148914673178766 0.898592624317114 NA
DNAJB9 "Megakaryocytes" "Mesoderm" 49 121 3.58138007587963 4.49144064994141 0.910060574061779 0.286375640408397 4.2430461306667 0.130628648226013 0.247742983681263 0.998577775644262 17 15 -0.169925001442312 0.630551110944642 1 0.135949726785614
DNAJC1 "Megakaryocytes" "Mesoderm" 112 344 5.48620937704108 6.34087468502723 0.854665307986156 0.859715269086484 5.88290890869762 0.384976595081231 0.516512550052058 0.999746912699414 16 14 -0.180572245641821 0.753377417164086 1 0.148520143323627
DNAJC10 "Megakaryocytes" "Mesoderm" 341 272 6.23153382805324 5.83078748441964 -0.400746343633601 0.204452486383026 5.96598349002812 0.178374641228562 0.304180973995619 0.565121775685426 51 53 0.0544477840223765 0.687921972365834 1 0.106835373572532
DNAJC11 "Megakaryocytes" "Mesoderm" 158 99 5.21823759327631 4.24899021194793 -0.969247381328384 0.207693368693209 4.48752412119738 0.00104120177064761 0.00802138403677548 0.999692500867672 11 13 0.222392421336448 1 1 0.157275355937183
DNAJC12 "Megakaryocytes" "Mesoderm" NA NA NA NA NA NA NA NA NA 0.483962206033676 0 1 1 1 1 NA
DNAJC13 "Megakaryocytes" "Mesoderm" 69 86 4.04208410494811 3.92657195148273 -0.115512153465378 0.254956637942496 3.97695317536459 0.659307625016698 0.750612752971778 0.107793461178473 6 2 -1.22239242133645 0.181664960740103 0.978595915502067 0.524795755774022
DNAJC14 "Megakaryocytes" "Mesoderm" 63 54 4.13986540141836 2.9369158803116 -1.20294952110676 0.351889512355629 3.37849539715853 0.00573797968533468 0.0283578791487058 0.898259733612524 3 3 0 1 1 0
DNAJC15 "Megakaryocytes" "Mesoderm" 472 450 6.99513919057816 6.56252602433246 -0.432613166245696 0.443307255814501 6.70972800431007 0.390614756142067 0.5215964074952 0.313063429677108 18 34 0.881355503501381 0.0504096435199725 0.597022836159478 0.4014694113249
DNAJC16 "Megakaryocytes" "Mesoderm" 68 78 4.05039813389006 3.65530961081811 -0.39508852307195 0.247323639928909 3.65480335085009 0.144181609692343 0.263517140533535 0.26339240346105 14 17 0.263034405833794 0.597197849551735 1 0.285547751631558
DNAJC17 "Megakaryocytes" "Mesoderm" 131 100 4.96536354492773 4.23181415551914 -0.733549389408581 0.197385403147673 4.42510844219636 0.00340344290016083 0.0192997902058453 0.871857238178296 4 7 0.678071905112638 0.392948678935434 1 0.324483950673451
DNAJC18 "Megakaryocytes" "Mesoderm" 73 143 4.30549831576595 4.7620875118133 0.456589196047349 0.304462462966767 4.5932975580757 0.228966303546718 0.358209927895602 0.993534840099164 19 11 -0.736965594166206 0.186070026461746 0.991402238381768 0.381744528640644
DNAJC19 "Megakaryocytes" "Mesoderm" 689 517 7.29833478216816 6.90263379663665 -0.395700985531517 0.154836707335687 7.06526493217078 0.061845025831003 0.150706907539138 0.700950302534294 33 29 -0.180572245641821 0.621064814410567 1 0.456335092012143
DNAJC2 "Megakaryocytes" "Mesoderm" 521 281 6.94002442119929 5.89108590157299 -1.0489385196263 0.167834857618511 6.27579862346974 6.26181295033164e-05 0.00111428830450881 0.999995557327935 32 25 -0.343954401217361 0.317088210458674 1 0.327907112554034
DNAJC21 "Megakaryocytes" "Mesoderm" 407 529 6.51217075229235 6.82169263649254 0.309521884200186 0.175120571852109 6.69652442221828 0.183873410611909 0.311179222190042 0.590209302033586 41 64 0.630050390249694 0.0351992236737999 0.500916883163614 0.662807046003871
DNAJC22 "Megakaryocytes" "Mesoderm" NA NA NA NA NA NA NA NA NA 0.85986826694661 0 1 1 1 1 NA
DNAJC24 "Megakaryocytes" "Mesoderm" 60 102 3.86292456966378 4.21225201279491 0.349327443131129 0.228154314625039 4.09949163760233 0.153982244030294 0.27510459309424 0.285018830858193 10 10 0 1 1 0
DNAJC25 "Megakaryocytes" "Mesoderm" 64 80 3.89452335851852 3.64751861019246 -0.247004748326067 0.494020831699389 3.77486633388411 0.652658795076049 0.744969902162758 0.464981407541839 5 13 1.22239242133645 0.0355134286016265 0.500916883163614 0.454118860338857
DNAJC27 "Megakaryocytes" "Mesoderm" NA NA NA NA NA NA NA NA NA 0.725762456198227 4 1 -1.32192809488736 0.344704222006958 1 NA
DNAJC28 "Megakaryocytes" "Mesoderm" NA NA NA NA NA NA NA NA NA 0.877595158535676 1 1 0 1 1 NA
DNAJC3 "Megakaryocytes" "Mesoderm" 223 131 5.64581872255922 4.63492777883819 -1.01089094372104 0.401213364940841 5.03600354409789 0.0994578126710836 0.205786464261795 0.934001289124545 9 9 0 1 1 0
DNAJC30 "Megakaryocytes" "Mesoderm" 62 76 4.04889426534177 3.70868221467477 -0.340212050667001 0.339874293280468 3.78853233502545 0.3718366201028 0.504199313023182 0.134330337778082 3 1 -1 0.423710797166793 1 0.602486601015424
DNAJC4 "Megakaryocytes" "Mesoderm" 92 113 4.48338257337521 4.47337846385752 -0.0100041095176895 0.19727544412317 4.55385739124724 0.960464649594913 0.973395962046268 0.128214514910842 18 4 -1.92599941855622 0.00453548681743607 0.159757075436714 0.501301942119524
DNAJC5 "Megakaryocytes" "Mesoderm" 39 87 3.32883433568797 3.86082852539729 0.531994189709325 0.266847130045931 3.6413482759184 0.076967230556651 0.173347848211421 0.604103663246694 14 11 -0.321928094887362 0.592744107799069 1 0.273783212987201
DNAJC6 "Megakaryocytes" "Mesoderm" NA NA NA NA NA NA NA NA NA 0.958452594084142 2 2 0 1 1 NA
DNAJC7 "Megakaryocytes" "Mesoderm" 832 737 7.61664840801679 7.28804639660332 -0.328602011413477 0.156377026505825 7.39942252329323 0.116842951916094 0.230381582985233 0.369673634991545 58 52 -0.154722594798642 0.518689540220978 1 0.470851027761835
DNAJC8 "Megakaryocytes" "Mesoderm" 1194 1283 7.999865760017 8.16407058021047 0.16420482019347 0.0855113382942998 8.08879313592327 0.314701496366426 0.447035893135073 0.180064245471815 60 46 -0.376148485885249 0.159362206619478 0.935565867734633 0.410417621856693
DNAJC9 "Megakaryocytes" "Mesoderm" 324 973 6.71744181158101 7.68785346624537 0.970411654664356 0.50596947134256 7.20194545384758 0.143304991198565 0.262770441872351 0.999780803652942 68 47 -0.523561956057013 0.0390455687324045 0.5207016717441 0.259505688364662
DNAL1 "Megakaryocytes" "Mesoderm" 80 121 4.22863956010919 4.53901267437854 0.310373114269352 0.194827663850189 4.37716896768917 0.145808581773639 0.265634567694705 0.290255929450675 23 16 -0.497499659470817 0.270756397305813 1 0.38111702592574
DNAL4 "Megakaryocytes" "Mesoderm" 37 81 3.31830376667649 3.64984154525324 0.331537778576751 0.251558432478211 3.52173891882206 0.214311951202238 0.342275580296564 0.224671392663788 6 6 0 1 1 0
DNALI1 "Megakaryocytes" "Mesoderm" 59 238 3.69574845786865 5.46823403761608 1.77248557974743 0.331459318619401 4.67241006919315 0.0390270951704483 0.110765589429374 0.999991408480007 3 13 1.8073549220576 0.0134891037280277 0.304847576363158 0.981072151211653
DNASE1 "Megakaryocytes" "Mesoderm" 23 93 2.1952294286979 3.81378439695305 1.61855496825514 0.544151899899371 3.39966879604223 0.0150784233456639 0.0572320700482896 0.829102006920916 12 25 1 0.0200660005260936 0.377255885588674 0.617835056339194
DNASE1L1 "Megakaryocytes" "Mesoderm" NA NA NA NA NA NA NA NA NA 0.921396222446618 1 2 0.584962500721156 0.772829992684448 1 NA
DNASE1L2 "Megakaryocytes" "Mesoderm" NA NA NA NA NA NA NA NA NA 0.887201672647316 0 1 1 1 1 NA
DNASE1L3 "Megakaryocytes" "Mesoderm" NA NA NA NA NA NA NA NA NA 0.706654918896404 0 0 0 1 1 NA
DNASE2 "Megakaryocytes" "Mesoderm" 150 106 5.06241513214785 4.46219914423104 -0.600215987916809 0.315720695378285 4.80455833779148 0.153050077798473 0.273957062658631 0.850736506178737 7 11 0.584962500721156 0.358619767736652 1 0.330460965673102
DND1 "Megakaryocytes" "Mesoderm" NA NA NA NA NA NA NA NA NA 0.892849388834463 0 0 0 1 1 NA
DNER "Megakaryocytes" "Mesoderm" NA NA NA NA NA NA NA NA NA 0.502633074666265 13 3 -1.8073549220576 0.0138342563857089 0.308184484611611 NA
DNHD1 "Megakaryocytes" "Mesoderm" NA NA NA NA NA NA NA NA NA 0.903460643987024 5 3 -0.584962500721156 0.423710797166793 1 NA
DNM1 "Megakaryocytes" "Mesoderm" 73 160 4.15887350273566 4.96358420026527 0.804710697529607 0.171504702982546 4.69546158046897 0.000658554645515099 0.0057218241212987 0.974631328388883 27 40 0.550197082560479 0.216463506118168 1 0.683720353475525
DNM1L "Megakaryocytes" "Mesoderm" 270 310 6.03951840787736 5.89348077645207 -0.14603763142529 0.299654816948511 5.92220073142521 0.635575305921364 0.732250244096861 0.153478273400771 42 32 -0.381870635343644 0.222345360877108 1 0.618210110919671
DNM2 "Megakaryocytes" "Mesoderm" 128 102 4.70389044998973 4.28674836872486 -0.417142081264869 0.335167361558438 4.45961459067625 0.302335732936446 0.43447672653445 0.770915680347576 10 13 0.347923303420307 0.505855031478489 1 0.312602730951865
DNM3 "Megakaryocytes" "Mesoderm" NA NA NA NA NA NA NA NA NA 0.666830513035211 1 4 1.32192809488736 0.344704222006958 1 NA
DNMBP "Megakaryocytes" "Mesoderm" NA NA NA NA NA NA NA NA NA 0.845254936331657 12 5 -1.11547721741994 0.0592975599219658 0.657287329559767 NA
DNMT1 "Megakaryocytes" "Mesoderm" 746 1163 7.41481973772471 7.93885326227672 0.524033524552008 0.224767832841387 7.70429279680409 0.0886025939236488 0.189837194940694 0.99937397987295 16 19 0.234465253637023 0.626227426185588 1 0.447424148745952
DNMT3A "Megakaryocytes" "Mesoderm" 353 270 6.40741801872003 5.89997781969233 -0.507440199027698 0.139933687317471 6.17996068950431 0.00547785592772304 0.0274732562035449 0.890526834008794 20 18 -0.144389909335175 0.735557150037364 1 0.284545665896867
DNMT3B "Megakaryocytes" "Mesoderm" 2105 84 7.99275617840704 4.29084520184479 -3.70191097656225 0.944341336788558 5.77174807005012 0.0182290978839511 0.0657632234828818 0.99999998597097 30 54 0.827163403137784 0.0071616765140444 0.213351852335317 0.154429925756496
DNPEP "Megakaryocytes" "Mesoderm" 216 151 5.72974578006377 4.95441216936083 -0.775333610702944 0.249217545879067 5.06140776576741 0.0120445815525115 0.0488327982295819 0.575893084217561 2 5 1 0.148914673178766 0.898592624317114 0.360317043019098
DNPH1 "Megakaryocytes" "Mesoderm" 311 966 6.16978705623893 7.73351476431003 1.5637277080711 0.128093031609106 7.15200451974399 0.00315430435069922 0.0183632447920335 0.99999999972922 39 59 0.584962500721156 0.0569830280629704 0.645017228054593 0.37408207177113
DNTTIP1 "Megakaryocytes" "Mesoderm" 164 223 5.31090998196018 5.56535601282589 0.254446030865717 0.148983327524819 5.4985595055512 0.121553755188067 0.236301368422862 0.161298277361045 21 32 0.584962500721156 0.207564387896503 1 0.638968801601996
DNTTIP2 "Megakaryocytes" "Mesoderm" 439 333 6.71186012622489 6.08967971764396 -0.622180408580929 0.229862402449551 6.29440942702813 0.0959197417379556 0.200593436857442 0.998763860162486 25 49 0.943416471633633 0.011990447062553 0.285248643207761 0.37601094108913
DOC2A "Megakaryocytes" "Mesoderm" NA NA NA NA NA NA NA NA NA 0.956517790075574 6 1 -1.8073549220576 0.0368884257070499 0.500916883163614 NA
DOC2B "Megakaryocytes" "Mesoderm" NA NA NA NA NA NA NA NA NA 0.806668911144175 0 4 2.32192809488736 0.173568166555922 0.972504044325482 NA
DOCK1 "Megakaryocytes" "Mesoderm" 99 127 4.65478970205455 4.55305784221312 -0.101731859841437 0.445732333973209 4.56324528417076 0.838168773478387 0.883562224217023 0.0820868589085561 10 25 1.24100809950379 0.0375229573348923 0.505632947691618 0.480313123121076
DOCK10 "Megakaryocytes" "Mesoderm" NA NA NA NA NA NA NA NA NA 0.881226125366958 1 1 0 1 1 NA
DOCK11 "Megakaryocytes" "Mesoderm" 61 63 3.85035030109669 3.43852890959779 -0.411821391498902 0.271320116996371 3.85824576656666 0.163050602968954 0.286019473882022 0.294294262587648 3 3 0 1 1 0
DOCK2 "Megakaryocytes" "Mesoderm" NA NA NA NA NA NA NA NA NA 0.696997553137223 1 2 0.584962500721156 1 1 NA
DOCK3 "Megakaryocytes" "Mesoderm" NA NA NA NA NA NA NA NA NA 0.402050322344409 2 7 1.41503749927884 0.15209263248158 0.906191303191788 NA
DOCK4 "Megakaryocytes" "Mesoderm" NA NA NA NA NA NA NA NA NA 0.462919009979936 3 1 -1 0.423710797166793 1 NA
DOCK5 "Megakaryocytes" "Mesoderm" NA NA NA NA NA NA NA NA NA 0.475165295913171 3 6 0.807354922057604 0.29861767444881 1 NA
DOCK6 "Megakaryocytes" "Mesoderm" NA NA NA NA NA NA NA NA NA 0.816659704498951 2 7 1.41503749927884 0.109598583399116 0.845158579372535 NA
DOCK7 "Megakaryocytes" "Mesoderm" 83 294 4.30394477337555 5.87243505522343 1.56849028184788 0.194678868241397 5.30822591123487 1.95451530688759e-05 0.000522559826025757 0.999999812168066 44 31 -0.491853096329675 0.132270497619289 0.898592624317114 0.192717567492385
DOCK8 "Megakaryocytes" "Mesoderm" NA NA NA NA NA NA NA NA NA 0.878916636082621 0 0 0 1 1 NA
DOCK9 "Megakaryocytes" "Mesoderm" NA NA NA NA NA NA NA NA NA 0.510353982562867 1 1 0 1 1 NA
DOHH "Megakaryocytes" "Mesoderm" 126 52 4.96346792703655 3.2090751217451 -1.75439280529146 0.258248686408974 3.87649782730845 0.0581670000396962 0.144408543864191 0.999999606806244 6 6 0 1 1 0
DOK1 "Megakaryocytes" "Mesoderm" NA NA NA NA NA NA NA NA NA 0.663583947715951 2 6 1.22239242133645 0.181664960740103 0.978595915502067 NA
DOK3 "Megakaryocytes" "Mesoderm" NA NA NA NA NA NA NA NA NA 0.517160309833475 0 1 1 1 1 NA
DOK4 "Megakaryocytes" "Mesoderm" NA NA NA NA NA NA NA NA NA 0.553650576701343 1 0 -1 1 1 NA
DOK5 "Megakaryocytes" "Mesoderm" NA NA NA NA NA NA NA NA NA 0.530258212778808 1 9 2.32192809488736 0.0305448499764752 0.472561412980159 NA
DOK6 "Megakaryocytes" "Mesoderm" 6 54 1.21586394977049 2.14251215563687 0.92664820586638 0.606920168927624 2.16439245086008 0.160666839325398 0.28329853551033 0.940760669150911 4 1 -1.32192809488736 0.344704222006958 1 0.370235672164745
DOK7 "Megakaryocytes" "Mesoderm" NA NA NA NA NA NA NA NA NA 0.735746658674847 0 0 0 1 1 NA
DOLK "Megakaryocytes" "Mesoderm" 71 56 4.20495734476108 3.25857305341755 -0.946384291343529 0.191766439019643 3.59477427045054 0.0318585016280673 0.0960611183439705 0.97936783985261 5 4 -0.263034405833794 0.776814004155482 1 0.277936149447682
DOLPP1 "Megakaryocytes" "Mesoderm" 86 54 4.50951558271431 3.10507636508928 -1.40443921762503 0.21397108275406 3.57786426146046 8.30233477346085e-05 0.0013606870825252 0.999938912107227 5 14 1.32192809488736 0.0417438650343433 0.527005616890955 0.326539434960959
DONSON "Megakaryocytes" "Mesoderm" 91 241 4.45416413047954 5.35707247199814 0.902908341518604 0.363413003570378 4.87747724525683 0.12349910145188 0.238538616940868 0.852643191839322 9 14 0.584962500721156 0.260954870195031 1 0.64786476525104
DOP1A "Megakaryocytes" "Mesoderm" 54 73 3.72178307414855 3.65870139248242 -0.0630816816661319 0.284956136259177 3.8523946537018 0.829622646870921 0.877380359851306 0.433428503157349 10 5 -0.874469117916141 0.238784575227238 1 0.518709089308412
DOP1B "Megakaryocytes" "Mesoderm" NA NA NA NA NA NA NA NA NA 0.501807802824713 3 5 0.584962500721156 0.587746352368953 1 NA
DOT1L "Megakaryocytes" "Mesoderm" 64 80 4.0353726027681 3.88850983189251 -0.146862770875591 0.278898104524291 3.96671567605706 0.66857971519259 0.756342473391165 0.122868225164036 16 19 0.234465253637023 0.636865659651082 1 0.38075318772812
DPAGT1 "Megakaryocytes" "Mesoderm" 131 68 4.94519564031529 3.46697946840561 -1.47821617190968 0.317059503202022 3.88628145412229 0.000691165531352561 0.00593244602389999 0.992617820922203 8 1 -2.16992500144231 0.0234105961611167 0.405135300774574 0.758281852120482
DPCD "Megakaryocytes" "Mesoderm" 143 276 5.12921528435803 5.82557458935487 0.696359304996846 0.166449242077391 5.59558997272916 0.00229651571666746 0.0143633549161569 0.962312166967281 39 19 -1 0.0049672641309438 0.167632088163952 0.370870454151573
DPEP1 "Megakaryocytes" "Mesoderm" NA NA NA NA NA NA NA NA NA 0.51128133286857 0 0 0 1 1 NA
DPEP3 "Megakaryocytes" "Mesoderm" NA NA NA NA NA NA NA NA NA 0.991744224305061 0 0 0 1 1 NA
DPF1 "Megakaryocytes" "Mesoderm" 52 133 3.63967738822051 4.17536790522224 0.535690517001735 0.456879415690025 3.52924093544103 0.472827198117188 0.59801193518497 0.893790513703705 17 5 -1.58496250072116 0.0114893592519132 0.27732604776376 0.427719090885788
DPF2 "Megakaryocytes" "Mesoderm" 190 235 5.53697456807132 5.53706986959551 9.53015241913491e-05 0.163051844993515 5.48607930846592 0.999564202581363 0.999681729236576 0.0778370138091116 43 25 -0.758991900496205 0.022029988142951 0.398219599277102 0.499968611146799
DPF3 "Megakaryocytes" "Mesoderm" NA NA NA NA NA NA NA NA NA 0.832257814018424 1 1 0 1 1 NA
DPH1 "Megakaryocytes" "Mesoderm" NA NA NA NA NA NA NA NA NA 0.659952470585251 0 1 1 1 1 NA
DPH2 "Megakaryocytes" "Mesoderm" 121 33 5.13466528226077 2.27942304853027 -2.8552422337305 0.392166600356137 3.21549789468418 3.85524363344878e-05 0.000803742704561649 0.999982538349725 6 2 -1.22239242133645 0.240170684610695 1 0.428122142106079
DPH3 "Megakaryocytes" "Mesoderm" 411 203 6.33087307728112 5.41348739728595 -0.917385679995173 0.34386306899894 5.8046940287756 0.0961494885389316 0.200994728314611 0.999999520941013 23 27 0.222392421336448 0.466959221054871 1 0.163263275511828
DPH5 "Megakaryocytes" "Mesoderm" 171 194 5.32073601960061 5.20653280123834 -0.114203218362269 0.169055482993694 5.24684621420788 0.552204917907542 0.666248940669724 0.10507195088999 24 30 0.310340120612151 0.36389185156493 1 0.422298415570193
DPH6 "Megakaryocytes" "Mesoderm" 150 61 4.75110623890034 3.32680828860508 -1.42429795029526 0.535293287286966 3.89484677365875 0.0666967110814584 0.158869287162947 0.999999015479192 17 6 -1.36257007938471 0.0308957906866723 0.475291587483389 0.956660844103751
DPH7 "Megakaryocytes" "Mesoderm" NA NA NA NA NA NA NA NA NA 0.643415037827129 1 3 1 0.423710797166793 1 NA
DPM1 "Megakaryocytes" "Mesoderm" 271 270 5.98286528234212 5.7704982211807 -0.212367061161419 0.208122939398701 5.80670573304408 0.329460108458218 0.46107177380511 0.160243799172107 14 24 0.736965594166206 0.108377435812648 0.845158579372535 0.437031583462426
DPM2 "Megakaryocytes" "Mesoderm" 254 334 5.89651028089887 6.16485465622981 0.26834437533094 0.172059454594307 6.06562183173587 0.152990113549366 0.273957062658631 0.143271584860909 19 13 -0.514573172829758 0.280862786347458 1 0.396591023353872
DPM3 "Megakaryocytes" "Mesoderm" 114 385 4.84394684078707 6.25893912634158 1.41499228555451 0.334886769828688 5.73486719911894 0.034294993070983 0.101008729592029 0.999999271141383 30 34 0.175086706558091 0.657649982197131 1 0.123736862981891
DPP10 "Megakaryocytes" "Mesoderm" NA NA NA NA NA NA NA NA NA 0.513406053545551 1 2 0.584962500721156 0.772829992684448 1 NA
DPP3 "Megakaryocytes" "Mesoderm" 186 127 5.44805226078738 4.67892325752399 -0.76912900326339 0.301788105662906 4.72811143217394 0.0270637677118659 0.0859736191256654 0.983492583978939 12 11 -0.115477217419936 0.829309516759259 1 0.150140245563449
DPP4 "Megakaryocytes" "Mesoderm" NA NA NA NA NA NA NA NA NA 0.873998736850326 1 0 -1 1 1 NA
DPP6 "Megakaryocytes" "Mesoderm" NA NA NA NA NA NA NA NA NA 0.441526737086124 5 1 -1.58496250072116 0.129430674437906 0.897407125861195 NA
DPP7 "Megakaryocytes" "Mesoderm" 174 357 5.34789593189246 6.29812559517782 0.950229663285361 0.388552404951836 6.00682329619986 0.0736304160402625 0.16867262158556 0.99983203751399 14 22 0.616671360448494 0.207867393759738 1 0.648970858598953
DPP8 "Megakaryocytes" "Mesoderm" 111 123 4.72723354294133 4.64820905779697 -0.079024485144358 0.134847710057648 4.68287506979698 0.572246873449667 0.682109291698832 0.153535444033845 14 17 0.263034405833794 0.587266302859918 1 0.43470057794334
DPP9 "Megakaryocytes" "Mesoderm" NA NA NA NA NA NA NA NA NA 0.886401259273124 6 8 0.362570079384708 0.644412333769812 1 NA
DPPA2 "Megakaryocytes" "Mesoderm" NA NA NA NA NA NA NA NA NA 0.986522190528279 1 5 1.58496250072116 0.129430674437906 0.897407125861195 NA
DPPA3 "Megakaryocytes" "Mesoderm" NA NA NA NA NA NA NA NA NA 0.878289570819733 0 0 0 1 1 NA
DPPA4 "Megakaryocytes" "Mesoderm" 2629 69 8.30938160356835 4.0533481548754 -4.25603344869295 1.05695916537232 5.72247525137206 0.0162741472128039 0.0604488629659869 0.999999997359166 49 31 -0.643856189774725 0.0320067470666524 0.484202070467701 0.151280810533211
DPPA5 "Megakaryocytes" "Mesoderm" NA NA NA NA NA NA NA NA NA 0.869712919124165 2 6 1.22239242133645 0.173568166555922 0.972504044325482 NA
DPY19L1 "Megakaryocytes" "Mesoderm" 43 192 3.40875981457707 5.02735772014056 1.6185979055635 0.696271724158935 4.5892183672366 0.0862956134104914 0.186732684226658 0.999860701630742 17 14 -0.263034405833794 0.621867418080935 1 0.122645818914647
DPY19L2 "Megakaryocytes" "Mesoderm" NA NA NA NA NA NA NA NA NA 0.875552005283256 3 4 0.321928094887362 0.776814004155482 1 NA
DPY19L3 "Megakaryocytes" "Mesoderm" 56 100 3.9183307871496 4.04784828880429 0.129517501654686 0.364080750965155 4.03730369242238 0.740835126163359 0.813627318675988 0.181982060449168 15 10 -0.540568381362703 0.536148856625279 1 0.446509294409909
DPY19L4 "Megakaryocytes" "Mesoderm" 43 91 3.40598466965702 3.76044923165689 0.35446456199987 0.5985549628302 3.63820076915828 0.994509331751013 0.995986783859573 0.179210109186324 18 14 -0.341036917835067 0.499751583018521 1 0.329015228573945
DPY30 "Megakaryocytes" "Mesoderm" 973 944 7.28823596890335 7.71104863474684 0.422812665843497 0.523522515651026 7.63590691244756 0.482831667108681 0.60637327040107 0.211858522122465 78 33 -1.21631790692676 0.000104558600547742 0.00992486637748269 0.425963877679845
DPYD "Megakaryocytes" "Mesoderm" NA NA NA NA NA NA NA NA NA 0.700253163020181 2 1 -0.584962500721156 0.772829992684448 1 NA
DPYSL2 "Megakaryocytes" "Mesoderm" 337 1179 6.20528808697244 7.79753424321691 1.59224615624447 0.279987606322822 7.06246091527237 0.000290550526858203 0.00319793912944019 0.999999640474561 30 39 0.367731784500487 0.357586952084964 1 0.23095159191204
DPYSL3 "Megakaryocytes" "Mesoderm" 556 158 6.19232514713159 5.07042678388915 -1.12189836324244 1.31892683155336 5.61096107499899 0.444461644645332 0.57186367408156 0.999851856430841 63 70 0.149747119504682 0.572936790476631 1 0.105352398251861
DPYSL4 "Megakaryocytes" "Mesoderm" 53 421 3.66446427545645 6.35440940396586 2.68994512850941 0.321288925378061 5.28292122314361 1.31567643158017e-05 0.000417579989814213 0.999999994005392 40 35 -0.187627003175771 0.629170921316914 1 0.0612120110050477
DPYSL5 "Megakaryocytes" "Mesoderm" 8 343 1.05546956567777 5.83213343565791 4.77666386998014 0.612527528752782 4.0007903433121 1.22854794405906e-05 0.000397707817083121 0.999999982535945 54 39 -0.459431618637297 0.101071545589947 0.819133354638176 0.0806653379021042
DR1 "Megakaryocytes" "Mesoderm" 326 236 6.32745065747975 5.55986459813849 -0.767586059341253 0.20573553478829 5.84324363524535 0.0317067680264562 0.0957393570582309 0.938813552620902 20 16 -0.304854581528421 0.568884508661948 1 0.397160133145264
DRAM1 "Megakaryocytes" "Mesoderm" NA NA NA NA NA NA NA NA NA 0.906807740213428 0 1 1 1 1 NA
DRAM2 "Megakaryocytes" "Mesoderm" 128 164 5.56612523630151 4.87192803624749 -0.694197200054019 0.468915067607298 4.96436062515399 0.21311435829808 0.341191554994065 0.1029439201668 34 4 -2.8073549220576 1.18786974918437e-05 0.00164299355880044 0.570541145838928
DRAP1 "Megakaryocytes" "Mesoderm" 849 888 7.47336665612336 7.58885492098469 0.115488264861328 0.18017979892659 7.53951287487903 0.564658305508606 0.675852292595307 0.146071644171645 90 58 -0.625151590836855 0.0108431889431903 0.271275853612322 0.457721120177492
DRAXIN "Megakaryocytes" "Mesoderm" 179 127 5.45507853886863 4.68921706626297 -0.765861472605661 0.300844427541691 4.7489455338665 0.0309016949775968 0.0940092337193985 0.9736573759935 19 11 -0.736965594166206 0.152710625706886 0.907917886456291 0.962270097827034
DRC1 "Megakaryocytes" "Mesoderm" NA NA NA NA NA NA NA NA NA 0.978076469037316 0 1 1 1 1 NA
DRC3 "Megakaryocytes" "Mesoderm" NA NA NA NA NA NA NA NA NA 0.934503891464457 3 0 -2 0.148914673178766 0.898592624317114 NA
DRC7 "Megakaryocytes" "Mesoderm" NA NA NA NA NA NA NA NA NA 0.925475290719164 1 0 -1 1 1 NA
DRD2 "Megakaryocytes" "Mesoderm" NA NA NA NA NA NA NA NA NA 0.772017941666009 0 0 0 1 1 NA
DRD4 "Megakaryocytes" "Mesoderm" NA NA NA NA NA NA NA NA NA 0.715541775640379 3 0 -2 0.148914673178766 0.898592624317114 NA
DRG1 "Megakaryocytes" "Mesoderm" NA NA NA NA NA NA NA NA NA 0.473463701357961 1 1 0 1 1 NA
DRGX "Megakaryocytes" "Mesoderm" NA NA NA NA NA NA NA NA NA 0.689659493244078 0 0 0 1 1 NA
DROSHA "Megakaryocytes" "Mesoderm" 115 149 4.7731358954875 4.8743965650374 0.1012606695499 0.321598004910104 4.92749097097967 0.758754578852863 0.827130635778799 0.152166110237073 13 9 -0.485426827170242 0.460081339635041 1 0.452775246401683
DRP2 "Megakaryocytes" "Mesoderm" NA NA NA NA NA NA NA NA NA 0.889796622519089 1 1 0 1 1 NA
DSC2 "Megakaryocytes" "Mesoderm" 108 213 5.17882017127993 5.42523896320013 0.246418791920205 0.541483443763365 5.28933924642405 0.676932713402568 0.762950796369716 0.78500795588721 17 23 0.415037499278844 0.420298737186879 1 0.71109926453096
DSC3 "Megakaryocytes" "Mesoderm" NA NA NA NA NA NA NA NA NA 0.941902003276957 2 0 -1.58496250072116 0.34577858615116 1 NA
DSCC1 "Megakaryocytes" "Mesoderm" 268 297 5.9872429583292 5.79878196413203 -0.188460994197174 0.277162212350595 5.56561689004711 0.599401702246935 0.703679074250146 0.938124216913278 24 11 -1.05889368905357 0.0172141720328637 0.355368046102742 0.548841138484625
DSE "Megakaryocytes" "Mesoderm" 96 74 4.4049959777047 3.62971364444159 -0.775282333263104 0.503253894994951 3.91725508270695 0.267559604552905 0.398574780442558 0.979516370315465 17 16 -0.082462160191973 0.872931459396259 1 0.106364038820408
DSEL "Megakaryocytes" "Mesoderm" 142 58 5.1938311688497 3.2547895886163 -1.93904158023339 0.761232839273902 3.75688902389097 0.149532715211533 0.270158708681867 0.959022622262132 3 1 -1 0.423710797166793 1 0.515718698450827
DSG2 "Megakaryocytes" "Mesoderm" 378 218 6.07100184590852 5.65011357457799 -0.420888271330537 0.535752174915167 5.81678449256173 0.50282429908405 0.624747807187983 0.999401465174077 45 48 0.0911478880581953 0.801877423934044 1 0.15111123784522
DSN1 "Megakaryocytes" "Mesoderm" 183 253 5.47148705243249 5.6761285741775 0.204641521745006 0.11430417620033 5.56914713423886 0.10640344007368 0.21570640443256 0.931601193549532 21 38 0.825970600224951 0.0235937126098644 0.405135300774574 0.570697701642595
DSP "Megakaryocytes" "Mesoderm" 199 118 5.79526119664049 4.41370556188159 -1.38155563475889 0.630743703191541 4.77350670286784 0.107032855764059 0.216612293868448 0.999659392253115 17 21 0.289506617194985 0.438379889350194 1 0.147664599673393
DST "Megakaryocytes" "Mesoderm" 479 448 6.73321837752727 6.59724355420564 -0.135974823321624 0.295406452662347 6.67808038612932 0.656026818369019 0.748082085282308 0.20805514464977 47 77 0.700439718141092 0.0345198679333318 0.500916883163614 0.455761965563124
DSTN "Megakaryocytes" "Mesoderm" 1828 1359 8.48245720395429 8.26154435529203 -0.220912848662266 0.156573120145533 8.33688096799391 0.422472295912131 0.552581454046827 0.467896152710427 124 167 0.426533138116673 0.0554060581215052 0.633342921761999 0.397152168258513
DSTYK "Megakaryocytes" "Mesoderm" 77 157 4.21533115714492 4.88568542109377 0.670354263948846 0.327850160074933 4.68925751643687 0.0655717869211297 0.156672365042452 0.986930889847533 19 13 -0.514573172829758 0.412740615672017 1 0.302779045750585
DTD1 "Megakaryocytes" "Mesoderm" 398 286 6.58226220423315 5.84385230555435 -0.738409898678798 0.137833054997574 6.07463552766953 0.000231228115925745 0.00274696418165417 0.999830311358559 18 17 -0.0780025120012732 0.848417309949068 1 0.105635788659983
DTD2 "Megakaryocytes" "Mesoderm" NA NA NA NA NA NA NA NA NA 0.890820385557326 15 2 -2.41503749927884 0.0077624055658408 0.224510208584669 NA
DTL "Megakaryocytes" "Mesoderm" 144 269 5.15000202925708 5.69828433253458 0.548282303277502 0.298522149187094 5.42696265804202 0.165293992446842 0.28858594001495 0.998026734118152 48 41 -0.222392421336448 0.480089113373336 1 0.223944999331955
DTNA "Megakaryocytes" "Mesoderm" 119 155 4.61982403379177 4.99376927566579 0.373945241874019 0.559170818602839 4.75772369734831 0.570411420396427 0.681162367245825 0.983797961925502 9 24 1.32192809488736 0.0124447018034323 0.29387708014837 0.582370024740366
DTNB "Megakaryocytes" "Mesoderm" 62 71 4.11979789025906 3.62957711613653 -0.490220774122527 0.355461530562315 3.78560475856495 0.258137826457066 0.389243104386421 0.432460729210912 6 4 -0.485426827170242 0.565318637427207 1 0.990220840883648
DTNBP1 "Megakaryocytes" "Mesoderm" 74 126 4.16517886146805 4.67497408742605 0.509795225957999 0.155295126551548 4.56284997022875 0.00943962177938132 0.0410708045296253 0.409834395426365 14 15 0.0931094043914815 0.863900542039618 1 0.182640793107687
DTWD1 "Megakaryocytes" "Mesoderm" 168 248 5.31895561492456 5.62666644414608 0.307710829221516 0.199729547237406 5.5563436978787 0.157221241663184 0.278775594347751 0.970162977751485 34 41 0.263034405833794 0.356510149525691 1 0.854810363675694
DTWD2 "Megakaryocytes" "Mesoderm" 72 57 3.91897662255999 3.30180434731149 -0.6171722752485 0.456381571006277 3.53727301355777 0.263656235315847 0.394973571256885 0.84004574617208 4 5 0.263034405833794 0.78972582092805 1 0.230077810222281
DTX1 "Megakaryocytes" "Mesoderm" NA NA NA NA NA NA NA NA NA 0.40903733766357 3 8 1.16992500144231 0.109598583399116 0.845158579372535 NA
DTX2 "Megakaryocytes" "Mesoderm" 92 38 4.5240117157343 2.76372702279075 -1.76028469294355 0.457183357932035 3.39553457796361 0.0456472894585983 0.123066828568887 0.999996935865242 3 6 0.807354922057604 0.350647889704459 1 0.239216660410123
DTX3 "Megakaryocytes" "Mesoderm" 83 164 4.36366957833701 4.99670623913624 0.633036660799228 0.156611589294628 4.7627176935196 0.002930569436116 0.0174216422894128 0.998271269536936 21 21 0 0.907621187836043 1 0
DTX3L "Megakaryocytes" "Mesoderm" NA NA NA NA NA NA NA NA NA 0.486312957584364 2 2 0 1 1 NA
DTX4 "Megakaryocytes" "Mesoderm" NA NA NA NA NA NA NA NA NA 0.621793905359117 10 11 0.125530882083859 0.851140858048872 1 NA
DTYMK "Megakaryocytes" "Mesoderm" 518 1124 7.06250148218529 7.95600125838104 0.893499776195749 0.231531306441401 7.5976178765622 0.0373543831480648 0.106873993628469 0.999175317348282 82 78 -0.0712586831698219 0.763771071172931 1 0.0687813745971752
DUOX1 "Megakaryocytes" "Mesoderm" NA NA NA NA NA NA NA NA NA 0.763315352138655 7 3 -1 0.227272320646642 1 NA
DUS1L "Megakaryocytes" "Mesoderm" 247 191 5.92926203516068 5.27766583626463 -0.651596198896041 0.134865854596037 5.52252046536076 0.000923750128147188 0.00739869923730695 0.999190927354092 19 14 -0.415037499278844 0.371756763951064 1 0.636955065087881
DUS2 "Megakaryocytes" "Mesoderm" NA NA NA NA NA NA NA NA NA 0.972158007660567 5 3 -0.584962500721156 0.484018354704782 1 NA
DUS3L "Megakaryocytes" "Mesoderm" NA NA NA NA NA NA NA NA NA 0.976520302359981 9 2 -1.73696559416621 0.0234105961611167 0.405135300774574 NA
DUS4L "Megakaryocytes" "Mesoderm" NA NA NA NA NA NA NA NA NA 0.421384194729294 8 4 -0.84799690655495 0.129430674437906 0.897407125861195 NA
DUS4L-BCAP29 "Megakaryocytes" "Mesoderm" NA NA NA NA NA NA NA NA NA 0.813045465332353 3 4 0.321928094887362 0.824140895741885 1 NA
DUSP1 "Megakaryocytes" "Mesoderm" 62 159 3.72519711265505 4.87194508148148 1.14674796882643 0.47433649280422 4.54740188603111 0.0341527608484839 0.100659523138324 0.996571849641312 4 2 -0.736965594166206 0.571607644953332 1 0.281211682152337
DUSP10 "Megakaryocytes" "Mesoderm" NA NA NA NA NA NA NA NA NA 0.585274964942727 2 2 0 1 1 NA
DUSP11 "Megakaryocytes" "Mesoderm" 121 137 4.81090800499908 4.64801939295834 -0.162888612040741 0.216056656332806 4.72678285201608 0.47020758857726 0.595994931017549 0.0807365696552068 5 14 1.32192809488736 0.0310936440123411 0.476342818556149 0.47098264652786
DUSP12 "Megakaryocytes" "Mesoderm" 129 233 5.01631326570989 5.57790678714221 0.561593521432321 0.182237788759598 5.42762086349567 0.0125744244469591 0.0503332020450984 0.833331342865814 24 15 -0.643856189774725 0.122092886247073 0.886134426269982 0.348160998909326
DUSP14 "Megakaryocytes" "Mesoderm" 102 145 4.59767367959806 4.27190673976998 -0.325766939828081 0.707317944181866 4.09748493651881 0.674857543330792 0.761116184509642 0.264079294273592 5 19 1.73696559416621 0.0063609141710573 0.195512288902148 0.457132523579473
DUSP15 "Megakaryocytes" "Mesoderm" NA NA NA NA NA NA NA NA NA 0.804016392424856 4 4 0 1 1 NA
DUSP16 "Megakaryocytes" "Mesoderm" 75 64 4.2896460650295 3.43907572828256 -0.850570336746936 0.248128045116671 3.6397833491842 0.00564345261652382 0.0280228884741107 0.741056198524276 10 9 -0.137503523749935 0.644412333769812 1 0.161660379876198
DUSP18 "Megakaryocytes" "Mesoderm" NA NA NA NA NA NA NA NA NA 0.885443148464081 2 5 1 0.29861767444881 1 NA
DUSP19 "Megakaryocytes" "Mesoderm" NA NA NA NA NA NA NA NA NA 0.901683334457708 4 3 -0.321928094887362 0.776814004155482 1 NA
DUSP2 "Megakaryocytes" "Mesoderm" NA NA NA NA NA NA NA NA NA 0.890426583663112 1 0 -1 1 1 NA
DUSP22 "Megakaryocytes" "Mesoderm" 68 77 4.01446794084423 3.52153902945734 -0.492928911386897 0.418871830272817 3.44751810215748 0.578585149768885 0.686777181682129 0.276231489288574 7 8 0.169925001442312 0.812091556823204 1 0.204045753957346
DUSP23 "Megakaryocytes" "Mesoderm" 245 157 6.05773055492842 5.03129297997769 -1.02643757495073 0.368199418041036 5.49822349915221 0.0869127924015173 0.187634571616068 0.992823619200288 10 11 0.125530882083859 0.840902844873911 1 0.0982629722301717
DUSP26 "Megakaryocytes" "Mesoderm" NA NA NA NA NA NA NA NA NA 0.844497110519877 3 6 0.807354922057604 0.29861767444881 1 NA
DUSP28 "Megakaryocytes" "Mesoderm" 22 114 2.48329251494793 4.20045923658942 1.71716672164149 0.288845187722119 3.68560701153709 0.000201062379264241 0.00247926835712194 0.999994682956105 4 12 1.37851162325373 0.0355134286016265 0.500916883163614 0.802782633672266
DUSP3 "Megakaryocytes" "Mesoderm" 92 77 4.33513507625084 3.66099841637585 -0.674136659874995 0.336973916873575 3.90967635247468 0.211282259973888 0.339536539455486 0.479940958501005 17 15 -0.169925001442312 0.67382305671682 1 0.252063137278162
DUSP4 "Megakaryocytes" "Mesoderm" NA NA NA NA NA NA NA NA NA 0.98742357424574 4 14 1.58496250072116 0.0417345518171094 0.527005616890955 NA
DUSP5 "Megakaryocytes" "Mesoderm" 172 18 5.60851889405035 1.42092239182257 -4.18759650222778 0.472535390194872 3.13252866289225 9.79715676681724e-06 0.000357659293813508 0.999999970840863 1 1 0 1 1 0
DUSP6 "Megakaryocytes" "Mesoderm" 46 151 4.17052123878423 5.03134813494307 0.860826896158833 0.91822895578374 4.51061579412506 0.404342039810578 0.535221504922 0.9990404490691 7 3 -1 0.203091787577168 1 0.349549286376843
DUSP7 "Megakaryocytes" "Mesoderm" NA NA NA NA NA NA NA NA NA 0.817311500613033 0 7 3 0.0107334161029972 0.269225219453935 NA
DUSP8 "Megakaryocytes" "Mesoderm" NA NA NA NA NA NA NA NA NA 0.549479282042882 6 3 -0.807354922057604 0.350647889704459 1 NA
DUSP9 "Megakaryocytes" "Mesoderm" NA NA NA NA NA NA NA NA NA 0.72637613960299 3 1 -1 0.423710797166793 1 NA
DUT "Megakaryocytes" "Mesoderm" 1701 2624 8.5192623016568 9.1508334680133 0.631571166356496 0.215340501424252 8.87884278712579 0.0464390938485379 0.124334571065679 0.99977535330053 170 232 0.446333629768382 0.00153906356415112 0.0771234557898761 0.706703620342993
DVL1 "Megakaryocytes" "Mesoderm" 73 92 4.11707657203861 4.08776090344886 -0.0293156685897564 0.243670202770324 4.07703458648341 0.914119992554587 0.940888753227168 0.0849301064953493 9 6 -0.514573172829758 0.392948678935434 1 0.514660316622647
DVL2 "Megakaryocytes" "Mesoderm" 118 221 4.87313670163942 5.46890238025717 0.595765678617751 0.142278140970882 5.22098908320716 0.00233487417494363 0.0145284855391884 0.992637634753215 20 24 0.251538766995965 0.553064818430247 1 0.422210906105845
DVL3 "Megakaryocytes" "Mesoderm" 91 143 4.69971533269326 4.84016626244975 0.14045092975649 0.283480952725654 4.7705873649525 0.6545249447971 0.746799353513633 0.18059427674971 6 4 -0.485426827170242 0.565318637427207 1 0.436808084945219
DXO "Megakaryocytes" "Mesoderm" 57 134 3.78838515940549 4.65139288202934 0.863007722623847 0.23722408490705 4.15763706605293 0.00525764612781701 0.0265896505314326 0.999763640711499 6 6 0 1 1 0
DYDC2 "Megakaryocytes" "Mesoderm" 8 218 1.27164982162041 4.8196029886543 3.54795316703389 0.598321644785276 3.33574775742886 0.000229403588137656 0.00273292285812171 0.999998079805528 1 14 2.90689059560852 0.00929154518699802 0.250587020892799 0.819314815826247
DYM "Megakaryocytes" "Mesoderm" 113 100 4.73410969949383 4.23515242258582 -0.498957276908012 0.222492102510316 4.37535333756173 0.0464902837693701 0.124432458698006 0.985150494760569 14 13 -0.0995356735509144 0.780670741769274 1 0.199487367270655
DYNAP "Megakaryocytes" "Mesoderm" NA NA NA NA NA NA NA NA NA 0.709079406263633 0 0 0 1 1 NA
DYNC1H1 "Megakaryocytes" "Mesoderm" 533 895 6.95904597572057 7.65306622202033 0.694020246299763 0.201333053785719 7.45762857990153 0.0718568665371615 0.166362141198992 0.999919974366028 71 90 0.337869638756384 0.301175921282875 1 0.486829657431133
DYNC1I1 "Megakaryocytes" "Mesoderm" NA NA NA NA NA NA NA NA NA 0.711294619500835 0 3 2 0.371093369522698 1 NA
DYNC1I2 "Megakaryocytes" "Mesoderm" 388 588 6.67636261744773 7.00996084776091 0.333598230313175 0.229583875498533 6.8785417639457 0.249601714526173 0.38014542233834 0.993962697907419 28 28 0 0.922168010085494 1 0
DYNC1LI1 "Megakaryocytes" "Mesoderm" 394 352 6.57706684073737 6.18715115499452 -0.389915685742853 0.114921809291877 6.33957923649116 0.00600423806916597 0.0293012329410934 0.994125259610153 47 59 0.321928094887362 0.221535644022042 1 0.311411156089135
DYNC1LI2 "Megakaryocytes" "Mesoderm" 353 563 6.39840260037701 6.89583304833556 0.497430447958544 0.132299954976389 6.71347647891731 0.00315538278776776 0.0183632447920335 0.853182053406157 50 51 0.0280143761695966 0.945581408094317 1 0.0563181773141707
DYNC2H1 "Megakaryocytes" "Mesoderm" 46 207 3.52026548571895 5.36137964947989 1.84111416376094 0.276507942965895 4.73494136765758 3.57024617076028e-05 0.000773199993661297 0.999998517494563 19 13 -0.514573172829758 0.274036661984539 1 0.179277515452302
DYNC2LI1 "Megakaryocytes" "Mesoderm" 49 86 3.63407295172978 3.77966259738888 0.145589645659097 0.280235141295424 3.67694242397834 0.613686885239098 0.714484074164217 0.981248774534053 21 7 -1.4594316186373 0.0163828816505379 0.341598494687586 0.476245409666779
DYNLL1 "Megakaryocytes" "Mesoderm" 3432 4590 9.36541826058532 10.1022285981447 0.736810337559389 0.111155351382487 9.82772351280708 3.71679432082419e-05 0.000788405299075574 0.999998314061282 149 127 -0.228818690495881 0.335598844788139 1 0.191568611117978
DYNLL2 "Megakaryocytes" "Mesoderm" 161 480 5.19768789664797 6.6042527243589 1.40656482771093 0.325575095761407 6.09732599035649 0.0131290706514677 0.0516539662171065 0.999992548273144 43 117 1.42321143072454 1.49421282028212e-07 3.66252367746115e-05 0.988438719218452
DYNLRB1 "Megakaryocytes" "Mesoderm" 625 988 7.15885135835263 7.80359072173455 0.644739363381923 0.167328651809572 7.61300649747391 0.00383559061730629 0.0209565747346052 0.999955928799625 104 151 0.533681995777463 0.0150867034512982 0.321953523758252 0.827748429967237
DYNLRB2 "Megakaryocytes" "Mesoderm" NA NA NA NA NA NA NA NA NA 0.988978921922734 1 0 -1 1 1 NA
DYNLT1 "Megakaryocytes" "Mesoderm" 669 1326 7.24452424251486 8.22421491481715 0.979690672302291 0.10757510235508 7.89172501450221 1.8668949883596e-06 0.000133443771184763 0.999999969794262 79 63 -0.321928094887362 0.247454932631447 1 0.198286912689121
DYNLT3 "Megakaryocytes" "Mesoderm" 65 83 3.8249047067406 3.89911815156167 0.0742134448210652 0.364747107474037 3.98918464119533 0.891601270377716 0.923746699857839 0.832287816313751 6 9 0.514573172829758 0.644412333769812 1 0.538857936906302
DYRK1A "Megakaryocytes" "Mesoderm" 110 199 4.74434224664695 5.35638833642253 0.612046089775576 0.221713284791723 5.22337147977955 0.0185383061471741 0.0663975673971062 0.88200271610058 26 39 0.567040592723894 0.113362773964166 0.861683791920957 0.926467143890774
DYRK1B "Megakaryocytes" "Mesoderm" 20 65 2.91167954846949 2.80312785595594 -0.108551692513553 0.347920153157049 2.69462524820412 0.761855754204881 0.828805226941503 0.426001364039079 0 0 0 1 1 0
DYRK2 "Megakaryocytes" "Mesoderm" 72 98 4.11954586776513 4.10537923708484 -0.0141666306802852 0.25274870009675 4.05445588357456 0.956306901472543 0.970338363822671 0.133117241857789 34 27 -0.321928094887362 0.392965425139649 1 0.511248900728685
DYRK3 "Megakaryocytes" "Mesoderm" 26 77 2.88616040037222 3.49955667107068 0.613396270698455 0.209866684954567 3.29208954646394 0.0163889424106707 0.0607956145421564 0.487217595749467 7 14 0.906890595608518 0.0962921339467269 0.792897554277926 0.755499823520551
DYRK4 "Megakaryocytes" "Mesoderm" 49 122 3.54137049731408 4.50204135805023 0.960670860736148 0.347288742979797 4.26679695673406 0.0183512392131618 0.0660002288329382 0.999185694571796 12 9 -0.37851162325373 0.483516178085151 1 0.22036032006952
DYSF "Megakaryocytes" "Mesoderm" NA NA NA NA NA NA NA NA NA 0.922326590699726 1 0 -1 1 1 NA
DZANK1 "Megakaryocytes" "Mesoderm" NA NA NA NA NA NA NA NA NA 0.811607008488269 9 4 -1 0.212045229771325 1 NA
DZIP1 "Megakaryocytes" "Mesoderm" 28 252 2.71141187135107 5.56020595340196 2.84879408205089 0.277268221175773 4.51765366206022 5.63652927908026e-07 6.7527208518108e-05 0.999999997810453 33 44 0.404390255079335 0.448510801851424 1 0.141951381332626
DZIP1L "Megakaryocytes" "Mesoderm" NA NA NA NA NA NA NA NA NA 0.9442978917487 2 6 1.22239242133645 0.129430674437906 0.897407125861195 NA
DZIP3 "Megakaryocytes" "Mesoderm" 124 224 4.91700495867195 5.46843925427962 0.551434295607673 0.217798430995949 5.22027771620133 0.0278811645309487 0.0877060597264237 0.986836976930036 18 9 -0.925999418556223 0.172469241455502 0.972504044325482 0.385281956027714
E2F1 "Megakaryocytes" "Mesoderm" 84 228 4.28740537522798 5.42514244218673 1.13773706695875 0.373171044398683 4.98513766586866 0.0390791583721402 0.110876357943104 0.999365387166158 10 11 0.125530882083859 0.840902844873911 1 0.110333824685357
E2F2 "Megakaryocytes" "Mesoderm" 3 101 0.955288786204573 3.3322361752324 2.37694738902782 0.395440719276716 2.34620905919545 0.000211018625989041 0.00256784611253617 0.999527029224224 15 9 -0.678071905112638 0.141402507486613 0.898592624317114 0.18163818372514
E2F3 "Megakaryocytes" "Mesoderm" 216 223 5.72310667347708 5.39902571545054 -0.324080958026536 0.274796159483407 5.47529838556153 0.314257351689821 0.44677804336848 0.955288191417066 30 26 -0.199308808223407 0.641764629452519 1 0.614996973093023
E2F4 "Megakaryocytes" "Mesoderm" 196 158 5.52650130184742 4.88142297604736 -0.645078325800064 0.320274250162005 4.9758155795746 0.0735101952289543 0.168583909576027 0.963570178187351 8 2 -1.58496250072116 0.0657872315884552 0.687735785158927 0.627746039397813
E2F5 "Megakaryocytes" "Mesoderm" 117 219 4.8639951720282 5.41853834704409 0.554543175015898 0.176299239864918 5.20730282788453 0.00931718384908762 0.0406837606880592 0.797690694454208 20 21 0.0671141958585369 0.869927132503724 1 0.121026096582314
E2F6 "Megakaryocytes" "Mesoderm" 70 177 4.26211043819973 5.20736566023446 0.94525522203473 0.246068175664592 4.81287311989169 0.0215541631793478 0.0739773498503591 0.999979111501815 16 21 0.371968777386958 0.428458109202228 1 0.39351147575389
E2F7 "Megakaryocytes" "Mesoderm" 53 118 3.67138723126388 4.25442751227708 0.583040281013198 0.368454677894856 3.83935803114851 0.24621473660526 0.376673120425241 0.945567538731336 16 14 -0.180572245641821 0.692741242118577 1 0.191246725153762
E2F8 "Megakaryocytes" "Mesoderm" 25 82 2.99216620850093 3.1567847236587 0.164618515157771 0.561853299495523 2.81151899203781 0.790312311547439 0.848990686210468 0.635742721504849 8 9 0.15200309344505 0.83531667005549 1 0.92336571800183
E4F1 "Megakaryocytes" "Mesoderm" 62 90 3.86657881731631 4.03689398028524 0.170315162968937 0.285021606871325 3.94463060369955 0.610331531657642 0.712039501889988 0.154429294194221 7 15 1 0.111113708140301 0.851894317835093 0.546542213041809
EAF1 "Megakaryocytes" "Mesoderm" 68 65 4.19883442674624 3.17432110896454 -1.0245133177817 0.214816910868719 3.40334509459815 0.00100305342402225 0.00782903466792122 0.75933037698622 5 7 0.415037499278844 0.59407600781104 1 0.22378955783462
EAF2 "Megakaryocytes" "Mesoderm" NA NA NA NA NA NA NA NA NA 0.948761597370342 4 0 -2.32192809488736 0.0718606382258516 0.689139505641654 NA
EAPP "Megakaryocytes" "Mesoderm" 212 347 5.49501037145265 6.16212332927986 0.667112957827216 0.323301614163856 5.93335705167814 0.257230245350675 0.388218677599866 0.990896745418992 30 26 -0.199308808223407 0.508543467749188 1 0.187016130562994
EARS2 "Megakaryocytes" "Mesoderm" NA NA NA NA NA NA NA NA NA 0.954825227536312 7 5 -0.415037499278844 0.565318637427207 1 NA
EBAG9 "Megakaryocytes" "Mesoderm" 109 169 4.87477608625483 5.09007146386984 0.215295377615014 0.24607692572097 4.96365472344555 0.43262808623605 0.561650564945641 0.226432487726167 7 9 0.321928094887362 0.59407600781104 1 0.751184162791325
EBF1 "Megakaryocytes" "Mesoderm" NA NA NA NA NA NA NA NA NA 0.951134852850364 0 1 1 1 1 NA
EBF2 "Megakaryocytes" "Mesoderm" NA NA NA NA NA NA NA NA NA 0.808512476954896 3 1 -1 0.423710797166793 1 NA
EBF3 "Megakaryocytes" "Mesoderm" NA NA NA NA NA NA NA NA NA 0.510229865806212 1 0 -1 1 1 NA
EBF4 "Megakaryocytes" "Mesoderm" NA NA NA NA NA NA NA NA NA 0.840410264699336 4 11 1.26303440583379 0.0776715429508616 0.713826178310624 NA
EBLN2 "Megakaryocytes" "Mesoderm" NA NA NA NA NA NA NA NA NA 0.866005478886213 6 9 0.514573172829758 0.428110661940859 1 NA
EBNA1BP2 "Megakaryocytes" "Mesoderm" 745 408 7.15444077014745 6.44509060344801 -0.709350166699444 0.245647314500092 6.75702715571614 0.0724752129285873 0.16702090522096 0.999989300029135 17 29 0.736965594166206 0.153574402279598 0.911269626134536 0.337549529504159
EBP "Megakaryocytes" "Mesoderm" 454 433 6.75858069125881 6.34001316837793 -0.418567522880884 0.21924247143347 6.41176249322832 0.082659150581315 0.181802685732658 0.998291346028593 14 12 -0.206450877467426 0.617858533766404 1 0.493231954659268
EBPL "Megakaryocytes" "Mesoderm" 1035 143 7.97957673282505 4.87846195635642 -3.10111477646863 0.366786163841921 6.0623536885269 0.00157431640302496 0.0107993026807503 0.999999999985373 64 12 -2.32192809488736 5.75436749333989e-07 0.000123808413490037 0.748739812052826
ECD "Megakaryocytes" "Mesoderm" 100 61 4.40431973998601 3.43891717936599 -0.965402560620017 0.387434212633548 3.82944182617143 0.0708354726505934 0.164985358807762 0.999786640165113 10 11 0.125530882083859 0.842871737511815 1 0.103193229366396
ECE1 "Megakaryocytes" "Mesoderm" 38 75 3.48620421029285 3.25452615789115 -0.231678052401702 0.465397836700127 3.21641843744115 0.703590720433345 0.783856276097712 0.360400246020144 8 8 0 1 1 0
ECEL1 "Megakaryocytes" "Mesoderm" 67 61 3.77416351004229 2.41325107609249 -1.3609124339498 0.9519925688554 2.8307099965591 0.237842704305763 0.367233625490074 0.997828004988483 0 1 1 1 1 0.297538248809649
ECH1 "Megakaryocytes" "Mesoderm" 597 172 7.12731652171826 5.1871546402847 -1.94016188143356 0.242812507673835 6.02500904067317 1.64702199698233e-05 0.000462363997797286 0.999999990706575 39 10 -1.86249647625007 0.000421155932728142 0.0292378551958798 0.959969626283912
ECHDC1 "Megakaryocytes" "Mesoderm" 466 421 6.70885935832599 6.30594371639217 -0.402915641933815 0.235617112150299 6.35536021722631 0.266529517135499 0.397946300290425 0.965086516251411 32 19 -0.722466024471091 0.0443871662056999 0.54434014338643 0.693334595896905
ECHDC2 "Megakaryocytes" "Mesoderm" NA NA NA NA NA NA NA NA NA 0.988121501466159 4 1 -1.32192809488736 0.148914673178766 0.898592624317114 NA
ECHDC3 "Megakaryocytes" "Mesoderm" 38 126 3.18369000906686 4.52029060693694 1.33660059787008 0.348070410263209 4.08271504503455 0.00391172896205091 0.0213289529174391 0.999934506837214 1 2 0.584962500721156 0.772829992684448 1 0.437649438174213
ECHS1 "Megakaryocytes" "Mesoderm" 770 688 7.31778346033576 7.17920321762963 -0.138580242706133 0.285639932592914 7.22295936106978 0.669851487653894 0.757076369118259 0.249583022654585 67 62 -0.110182917750423 0.36868604858925 1 0.79508388496672
ECI1 "Megakaryocytes" "Mesoderm" 543 315 6.97658268513939 6.14919304576068 -0.827389639378718 0.375002939283151 6.42189848753103 0.109673063509992 0.22069531067329 0.99999354365377 87 35 -1.28950661719499 9.72649937873992e-06 0.00141611980428511 0.736177921368262
ECI2 "Megakaryocytes" "Mesoderm" 352 323 6.47665277203648 6.12072871839579 -0.355924053640697 0.15317395625993 6.26558528160444 0.113494747184643 0.225741824244098 0.521391844280858 40 25 -0.657112286476991 0.0364425379229583 0.500916883163614 0.685705864949208
ECM1 "Megakaryocytes" "Mesoderm" NA NA NA NA NA NA NA NA NA 0.779677650377105 1 4 1.32192809488736 0.58621368107314 1 NA
ECPAS "Megakaryocytes" "Mesoderm" 257 105 5.95936457882298 4.37331661993136 -1.58604795889162 0.197888576744659 4.90533610682401 6.41798684068666e-06 0.000281988833515629 0.999999781692079 16 16 0 1 1 0
ECRG4 "Megakaryocytes" "Mesoderm" 19 146 2.15570378674077 4.38579636496731 2.23009257822654 0.595320971363533 3.46663363638401 0.0180104455468252 0.0651624201706912 0.999981235307005 3 8 1.16992500144231 0.183096741619179 0.978595915502067 0.524608266430215
ECSCR "Megakaryocytes" "Mesoderm" NA NA NA NA NA NA NA NA NA 0.834504412617992 0 0 0 1 1 NA
ECSIT "Megakaryocytes" "Mesoderm" 168 164 5.33506283856136 4.93736485831125 -0.397697980250108 0.230524087977394 4.92196825907892 0.117892563038292 0.231538707274004 0.990252055758207 12 11 -0.115477217419936 0.836420546822586 1 0.290364103300986
ECT2 "Megakaryocytes" "Mesoderm" 267 255 5.95235721729354 5.58873356523555 -0.363623652057983 0.250510275761153 5.61707156478874 0.221119217640518 0.349728535747535 0.963713601469384 46 34 -0.425305834732671 0.207866355772136 1 0.87333942423661
ECT2L "Megakaryocytes" "Mesoderm" NA NA NA NA NA NA NA NA NA 0.705170216275939 2 0 -1.58496250072116 0.34577858615116 1 NA
EDA "Megakaryocytes" "Mesoderm" NA NA NA NA NA NA NA NA NA 0.949721206395082 0 0 0 1 1 NA
EDA2R "Megakaryocytes" "Mesoderm" NA NA NA NA NA NA NA NA NA 0.893867431279703 2 3 0.415037499278844 0.850106739138526 1 NA
EDC3 "Megakaryocytes" "Mesoderm" NA NA NA NA NA NA NA NA NA 0.337261323702847 5 9 0.736965594166206 0.266874520597875 1 NA
EDC4 "Megakaryocytes" "Mesoderm" 75 96 3.9467850973837 4.22929390505215 0.282508807668453 0.413190244640207 4.14013879021052 0.535218980814185 0.652247821825131 0.101090346281785 14 12 -0.206450877467426 0.707371008116487 1 0.296876246306307
EDEM1 "Megakaryocytes" "Mesoderm" NA NA NA NA NA NA NA NA NA 0.847738583092364 9 5 -0.736965594166206 0.266874520597875 1 NA
EDEM2 "Megakaryocytes" "Mesoderm" 114 76 3.80717287572041 3.85665262538294 0.0494797496625274 1.0592354289756 3.99310709011315 0.96536375541123 0.976658246246419 0.99816466716622 7 7 0 1 1 0
EDEM3 "Megakaryocytes" "Mesoderm" NA NA NA NA NA NA NA NA NA 0.400158304338826 8 2 -1.58496250072116 0.0953354252849993 0.790955635645606 NA
EDF1 "Megakaryocytes" "Mesoderm" 2254 2212 8.68444513038697 9.03516295777988 0.350717827392907 0.165824614276554 8.93479972154843 0.133625133847653 0.251630592983869 0.984273449015193 28 24 -0.214124805352847 0.511374042236553 1 0.274882870425892
EDIL3 "Megakaryocytes" "Mesoderm" 134 11 5.84647696099652 0.337979727256858 -5.50849723373966 0.451986860064762 2.40543683725888 1.09415779929087e-05 0.000377704732974854 0.99999999951562 7 2 -1.41503749927884 0.119813814205544 0.876841561460536 0.256882674027993
EDN1 "Megakaryocytes" "Mesoderm" NA NA NA NA NA NA NA NA NA 0.943994815820808 2 2 0 1 1 NA
EDN3 "Megakaryocytes" "Mesoderm" NA NA NA NA NA NA NA NA NA 0.830296694295568 0 0 0 1 1 NA
EDNRA "Megakaryocytes" "Mesoderm" NA NA NA NA NA NA NA NA NA 0.633122232026087 1 1 0 1 1 NA
EDNRB "Megakaryocytes" "Mesoderm" 542 32 4.93981983767795 1.95817324062268 -2.98164659705527 1.97646873668431 3.17662011207906 0.212369917407406 0.340469186281157 0.999885970906605 10 13 0.347923303420307 0.566888472711466 1 0.0946088229481218
EDRF1 "Megakaryocytes" "Mesoderm" 90 131 4.37549215497831 4.59666633637541 0.221174181397095 0.276039674059506 4.33665303456897 0.576916278466833 0.686040803109028 0.103502063876808 9 9 0 1 1 0
EEA1 "Megakaryocytes" "Mesoderm" 217 229 5.6506653674115 5.6208230547476 -0.0298423126638987 0.153293223790887 5.65418128662645 0.84997089233182 0.892464190862173 0.117414323851124 14 14 0 1 1 0
EED "Megakaryocytes" "Mesoderm" 99 227 4.50714667544253 5.33358198588859 0.826435310446057 0.423896040569116 4.77541798497806 0.145488359295284 0.26527845319736 0.754487348992218 9 5 -0.736965594166206 0.301412005331288 1 0.320368773653045
EEF1A1 "Megakaryocytes" "Mesoderm" 47017 30234 12.7495873463578 12.9764603969957 0.226873050637844 0.0479447479340464 12.8794711833719 0.0010337851254985 0.00800125229980914 0.999202203149668 144 143 -0.00998408857262207 0.888864944804003 1 0.0404474109219535
EEF1A2 "Megakaryocytes" "Mesoderm" 107 41 3.78447647617284 2.47771562488673 -1.30676085128611 1.03540298595794 3.16050991051708 0.287699789237883 0.418821565507005 0.998243996719331 3 12 1.70043971814109 0.0330062576612325 0.492698766053899 0.361208506654922
EEF1AKMT1 "Megakaryocytes" "Mesoderm" 24 88 2.74811489468398 3.6798991170238 0.931784222339819 0.343327102420797 3.35250218346184 0.0233051110025068 0.0777690365583849 0.998475339191574 4 1 -1.32192809488736 0.148914673178766 0.898592624317114 0.369703869105117
EEF1AKMT2 "Megakaryocytes" "Mesoderm" 175 266 5.41933651755193 5.78880873984993 0.369472222297999 0.12834544584285 5.67164400911665 0.0150052672935063 0.0570817547399663 0.733168025269152 18 20 0.144389909335175 0.748511632413934 1 0.390800446207068
EEF1AKMT3 "Megakaryocytes" "Mesoderm" NA NA NA NA NA NA NA NA NA 0.866843125612581 2 1 -0.584962500721156 0.772829992684448 1 NA
EEF1AKMT4 "Megakaryocytes" "Mesoderm" 122 21 4.95856404951892 1.34608248889839 -3.61248156062053 0.651222145756128 2.72858260630876 0.0119686225520756 0.0486175279025572 0.999999953545808 5 5 0 1 1 0
EEF1AKNMT "Megakaryocytes" "Mesoderm" 152 41 5.14541619760985 2.643965624145 -2.50145057346485 0.541535055395265 3.68416434572177 0.0109622416194453 0.0456411293269708 0.999999964217237 6 3 -0.807354922057604 0.350647889704459 1 0.322754697063355
EEF1B2 "Megakaryocytes" "Mesoderm" 7270 5059 10.423444455324 10.2090569679573 -0.214387487366634 0.132618392245199 10.2712412462495 0.204530991473173 0.333637052420813 0.977546068472848 102 120 0.232362710091376 0.219371039768943 1 0.342156226907641
EEF1D "Megakaryocytes" "Mesoderm" 2717 2034 9.10825115941748 8.82355184405428 -0.284699315363195 0.139308786887775 8.9119877780469 0.0715979810477038 0.165943440542716 0.998265943411295 391 379 -0.0448542357842605 0.983844805978524 1 0.157549503507022
EEF1E1 "Megakaryocytes" "Mesoderm" 911 468 7.60984918640182 6.58368742633058 -1.02616176007124 0.15772843088266 6.93900745337296 0.00778428731778748 0.0357329454533731 0.999994526243039 49 55 0.163498732282879 0.602474738069179 1 0.120827415802999
EEF1G "Megakaryocytes" "Mesoderm" NA NA NA NA NA NA NA NA NA 0.910489107361084 8 5 -0.584962500721156 0.464435020475614 1 NA
EEF2 "Megakaryocytes" "Mesoderm" 5217 2627 9.9481908829007 9.28882327061395 -0.659367612286754 0.0721556620054697 9.54525182445502 0.00818595937797102 0.0370174218336106 0.999999681951259 610 461 -0.403279528402672 0.00190000723521809 0.0886405573720827 0.611615616065911
EEF2K "Megakaryocytes" "Mesoderm" 76 27 4.07458568804494 1.52079273602293 -2.55379295202201 0.84322056945235 2.54082661442104 0.0519205029488996 0.133183292546242 0.998764354372597 8 10 0.289506617194985 0.637934810590957 1 0.0924112760153088
EEF2KMT "Megakaryocytes" "Mesoderm" NA NA NA NA NA NA NA NA NA 0.825209648348003 0 0 0 1 1 NA
EEFSEC "Megakaryocytes" "Mesoderm" 65 51 4.06524425429764 3.03421785905897 -1.03102639523867 0.209794054349602 3.44578902673647 0.000792875410473228 0.00659901980575859 0.955684451518562 7 4 -0.678071905112638 0.407016027271374 1 0.657666872782313
EEPD1 "Megakaryocytes" "Mesoderm" NA NA NA NA NA NA NA NA NA 0.600782628021488 0 1 1 1 1 NA
EFCAB1 "Megakaryocytes" "Mesoderm" 1 153 0.292422095120626 4.02725405169745 3.73483195657682 0.524131425116122 2.56578029341229 5.65176579783043e-05 0.00103831360424073 0.999999833144077 4 7 0.678071905112638 0.392948678935434 1 0.181553524494882
EFCAB10 "Megakaryocytes" "Mesoderm" NA NA NA NA NA NA NA NA NA 0.902710179902642 0 0 0 1 1 NA
EFCAB11 "Megakaryocytes" "Mesoderm" 89 84 4.43246773674769 4.04481164200469 -0.387656094743002 0.19182714434389 4.21755685413645 0.13169480464884 0.249264799364271 0.988680211163562 10 12 0.241008099503795 0.686242683713844 1 0.27712518983951
EFCAB12 "Megakaryocytes" "Mesoderm" NA NA NA NA NA NA NA NA NA 0.944920968597859 2 2 0 1 1 NA
EFCAB14 "Megakaryocytes" "Mesoderm" 148 160 5.21546447850736 5.02999572795738 -0.185468750549973 0.153072298124951 5.18907657813978 0.251035102041331 0.381375831043064 0.207647854447232 10 14 0.447458976971221 0.44669601154478 1 0.414165571559348
EFCAB2 "Megakaryocytes" "Mesoderm" 100 63 4.58400769601289 3.10597948878806 -1.47802820722482 0.584465144714176 3.4918471851916 0.113565747982464 0.225750250811889 0.999936908130899 7 5 -0.415037499278844 0.626748166984805 1 0.280804856937154
EFCAB5 "Megakaryocytes" "Mesoderm" NA NA NA NA NA NA NA NA NA 0.892784962214468 0 0 0 1 1 NA
EFCAB6 "Megakaryocytes" "Mesoderm" NA NA NA NA NA NA NA NA NA 0.671744718572524 0 1 1 1 1 NA
EFCAB7 "Megakaryocytes" "Mesoderm" 13 82 2.53801557633927 3.29673995039739 0.758724374058113 0.399441640326131 2.79875861734684 0.141567491298961 0.261173470180988 0.994739984200438 4 7 0.678071905112638 0.392948678935434 1 0.893699910398162
EFCC1 "Megakaryocytes" "Mesoderm" NA NA NA NA NA NA NA NA NA 0.723755865579222 0 1 1 1 1 NA
EFEMP1 "Megakaryocytes" "Mesoderm" NA NA NA NA NA NA NA NA NA 0.599448390577997 3 2 -0.415037499278844 0.765594483995764 1 NA
EFEMP2 "Megakaryocytes" "Mesoderm" 36 107 3.26058064047662 4.18013173993095 0.91955109945433 0.322399899701963 3.71961573080941 0.0157344961340022 0.0590013923510384 0.995181808565705 9 9 0 1 1 0
EFHB "Megakaryocytes" "Mesoderm" NA NA NA NA NA NA NA NA NA 0.722700117451345 2 0 -1.58496250072116 0.34577858615116 1 NA
EFHC1 "Megakaryocytes" "Mesoderm" 48 236 3.55077131192544 5.44210276011043 1.89133144818499 0.277877899167882 4.63692430387065 7.62522533546102e-05 0.00127677493510692 0.999999056300095 39 20 -0.929610672108602 0.0143022176346525 0.312935753985775 0.247859641915131
EFHC2 "Megakaryocytes" "Mesoderm" NA NA NA NA NA NA NA NA NA 0.990546162335096 0 1 1 1 1 NA
EFHD1 "Megakaryocytes" "Mesoderm" 12 71 1.93992240630622 2.97490678196033 1.03498437565411 0.471876165600272 2.56334037920226 0.0506720637952161 0.131728781981084 0.55611963018094 16 5 -1.50250034052918 0.0232835541893359 0.405135300774574 0.37190740050703
EFHD2 "Megakaryocytes" "Mesoderm" 131 88 4.64311627939173 3.90627349465447 -0.736842784737264 0.357165449825724 4.07565091229776 0.146428675968693 0.266535912216928 0.926184801314927 1 4 1.32192809488736 0.233037982273905 1 0.391022124375385
EFL1 "Megakaryocytes" "Mesoderm" 83 94 4.27310153386624 4.11733322865091 -0.15576830521533 0.309430177636082 4.2220429923077 0.661033374035845 0.751754129830507 0.159634178703251 8 7 -0.169925001442312 0.812091556823204 1 0.923095579809268
EFNA1 "Megakaryocytes" "Mesoderm" NA NA NA NA NA NA NA NA NA 0.980883074324154 4 3 -0.321928094887362 0.765594483995764 1 NA
EFNA2 "Megakaryocytes" "Mesoderm" 38 149 3.2141243422773 4.56120660506159 1.34708226278429 0.191720709110295 3.89814611071683 6.37803182674485e-05 0.00112252742987694 0.989930003484189 30 35 0.215728691055437 0.481259943281616 1 0.160145150014482
EFNA4 "Megakaryocytes" "Mesoderm" 154 138 4.87948675143936 4.83070591381875 -0.0487808376206056 0.447515114679874 4.82131519947484 0.920833624476827 0.945701867112193 0.994855377577497 17 7 -1.16992500144231 0.0653861649190556 0.687735785158927 0.510645867519016
EFNA5 "Megakaryocytes" "Mesoderm" 44 157 3.3938387158287 4.64899465671294 1.25515594088424 0.513771983385007 4.15985706192359 0.0326473521631281 0.0977261620489823 0.798312815558743 79 51 -0.62148837674627 0.0157432043201173 0.331720792660231 0.24878117089025
EFNB1 "Megakaryocytes" "Mesoderm" 21 159 3.5685355300206 4.64310235093369 1.07456682091309 1.35051980136616 3.68488873626474 0.475856664967982 0.600183391491348 0.999163875112384 49 44 -0.15200309344505 0.659458285605497 1 0.110261184996849
EFNB2 "Megakaryocytes" "Mesoderm" 61 634 4.79829444792876 6.94058968233882 2.14229523441006 1.07518906821174 5.82576534181483 0.118163689067512 0.231851792961499 0.999999967682952 120 110 -0.124447370924489 0.55224657999678 1 0.0520441170128956
EFNB3 "Megakaryocytes" "Mesoderm" 34 164 3.06333869331851 4.63986321720766 1.57652452388915 0.444044399789845 3.75295840079468 0.00454906123632636 0.0238853795532049 0.999553760227698 11 10 -0.125530882083859 0.846759133099166 1 0.0686867060144811
EFR3A "Megakaryocytes" "Mesoderm" 174 69 4.06438036652236 3.32415511432486 -0.740225252197503 1.13838020453735 3.80362349390661 0.567048844154325 0.678194244709883 0.996931300569952 9 7 -0.321928094887362 0.62701713001532 1 0.434905583039293
EFR3B "Megakaryocytes" "Mesoderm" 12 102 2.03545011492705 3.5719374991786 1.53648738425155 0.501676948516306 2.94779158936352 0.0821119942573321 0.181038004964455 0.997804041732763 29 13 -1.09953567355091 0.00781487758792563 0.225484978239184 0.294343029416796
EFS "Megakaryocytes" "Mesoderm" 40 196 4.1060838017107 5.21360836160228 1.10752455989158 0.798944323885485 4.64943025191099 0.242478849773261 0.37243140053654 0.999999943923263 39 24 -0.678071905112638 0.102414060166232 0.825179145883284 0.275228562958121
EFTUD2 "Megakaryocytes" "Mesoderm" 219 181 5.74313802437354 5.12578629403574 -0.617351730337798 0.242728786839042 5.30155048407258 0.0273150973082624 0.0864690054723038 0.994536548773582 10 10 0 1 1 0
EGF "Megakaryocytes" "Mesoderm" NA NA NA NA NA NA NA NA NA 0.860976592399136 4 1 -1.32192809488736 0.344704222006958 1 NA
EGFL6 "Megakaryocytes" "Mesoderm" NA NA NA NA NA NA NA NA NA 0.724894599472505 2 1 -0.584962500721156 0.772829992684448 1 NA
EGFL7 "Megakaryocytes" "Mesoderm" 438 59 6.99242955048578 3.16173113094588 -3.83069841953989 0.970747026712463 4.70568107121984 0.019397565736477 0.0685482734335162 0.999999975053171 23 5 -2 0.00522350501638465 0.170424123370692 0.522098004321682
EGFLAM "Megakaryocytes" "Mesoderm" NA NA NA NA NA NA NA NA NA 0.588581575712091 0 0 0 1 1 NA
EGFR "Megakaryocytes" "Mesoderm" NA NA NA NA NA NA NA NA NA 0.451332165299532 4 5 0.263034405833794 0.821097583551959 1 NA
EGLN1 "Megakaryocytes" "Mesoderm" NA NA NA NA NA NA NA NA NA 0.443597252209435 3 0 -2 0.148914673178766 0.898592624317114 NA
EGLN2 "Megakaryocytes" "Mesoderm" NA NA NA NA NA NA NA NA NA 0.735674033429594 0 0 0 1 1 NA
EGLN3 "Megakaryocytes" "Mesoderm" 89 82 4.35826201514934 3.61562176485382 -0.742640250295512 0.412706957028175 4.04192111727566 0.0994092014842223 0.205735928911142 0.99549292267161 16 34 1.04182017569463 0.025904167231754 0.42945915605795 0.368618804188654
EGR1 "Megakaryocytes" "Mesoderm" 74 705 4.66461241417941 7.32324161403416 2.65862919985475 0.978246043765274 6.12322158533161 0.0853649906635493 0.185327874064357 0.999999998379845 19 29 0.584962500721156 0.421963005032028 1 0.220024101425319
EGR2 "Megakaryocytes" "Mesoderm" NA NA NA NA NA NA NA NA NA 0.840599974052066 1 4 1.32192809488736 0.148914673178766 0.898592624317114 NA
EGR3 "Megakaryocytes" "Mesoderm" NA NA NA NA NA NA NA NA NA 0.936165190834866 6 1 -1.8073549220576 0.0726009394499574 0.689139505641654 NA
EGR4 "Megakaryocytes" "Mesoderm" NA NA NA NA NA NA NA NA NA 0.712959390834331 0 0 0 1 1 NA
EHBP1 "Megakaryocytes" "Mesoderm" 84 544 4.31226257580919 6.84406577934466 2.53180320353548 0.393538930527321 5.89446025791472 4.85156773238615e-05 0.000942935826108337 0.999999956713823 19 18 -0.0740005814437768 0.872931459396259 1 0.0276141730235897
EHBP1L1 "Megakaryocytes" "Mesoderm" NA NA NA NA NA NA NA NA NA 0.882371811904662 1 1 0 1 1 NA
EHD1 "Megakaryocytes" "Mesoderm" 30 95 3.03111821442242 3.83909437851574 0.807976164093319 0.412185374279134 3.48775746296857 0.157828660019756 0.279501647341613 0.848311463811004 16 6 -1.28010791919274 0.0653861649190556 0.687735785158927 0.38005788216665
EHD2 "Megakaryocytes" "Mesoderm" NA NA NA NA NA NA NA NA NA 0.849678418999059 2 0 -1.58496250072116 0.34577858615116 1 NA
EHD3 "Megakaryocytes" "Mesoderm" NA NA NA NA NA NA NA NA NA 0.924706565096367 6 5 -0.222392421336448 0.801613520941505 1 NA
EHD4 "Megakaryocytes" "Mesoderm" 106 63 4.71637121966507 3.37197974985584 -1.34439146980922 0.282941223508075 3.76817729782544 0.000598255188136416 0.00530631765410673 0.995519766707824 2 6 1.22239242133645 0.240170684610695 1 0.322601093358919
EHHADH "Megakaryocytes" "Mesoderm" NA NA NA NA NA NA NA NA NA 0.511310451194295 2 1 -0.584962500721156 0.772829992684448 1 NA
EHMT1 "Megakaryocytes" "Mesoderm" 304 440 6.25332492342875 6.38597981373712 0.132654890308368 0.314107766923457 6.30806102322236 0.697556224085105 0.779718772787604 0.197715577302206 20 22 0.131244533278253 0.861818825295865 1 0.989368224368986
EHMT2 "Megakaryocytes" "Mesoderm" 287 449 6.0458288311111 6.62135161797899 0.575522786867888 0.202836496521293 6.3417035980239 0.101882584081633 0.209502994221842 0.715737012593756 40 62 0.619727918881833 0.0269643893543349 0.437654368230236 0.933419292872523
EI24 "Megakaryocytes" "Mesoderm" 716 418 7.29204118582468 6.35902906868409 -0.933012117140596 0.196255643550217 6.61796787282358 0.00102797900002694 0.00797809249473466 0.999987501925366 62 40 -0.619727918881833 0.0209174885682751 0.38721749895036 0.664222797857239
EID1 "Megakaryocytes" "Mesoderm" 935 2645 7.63073874810134 9.25804717033029 1.62730842222895 0.144851427315439 8.66734813175807 2.2840054978987e-07 3.80936289512282e-05 0.999999999814118 236 266 0.171952682789295 0.12805295631401 0.897407125861195 0.105666928555417
EID2 "Megakaryocytes" "Mesoderm" 154 212 5.42668622583535 5.37689003240939 -0.0497961934259576 0.289592351532447 5.4267664185668 0.872227413420493 0.909880595849241 0.102953045167762 11 11 0 1 1 0
EID2B "Megakaryocytes" "Mesoderm" NA NA NA NA NA NA NA NA NA 0.658818161260323 0 0 0 1 1 NA
EID3 "Megakaryocytes" "Mesoderm" NA NA NA NA NA NA NA NA NA 0.75700942310001 1 2 0.584962500721156 0.772829992684448 1 NA
EIF1 "Megakaryocytes" "Mesoderm" 5247 3908 10.0087021357528 9.91773866805629 -0.0909634676964899 0.119443935220003 9.97410655511507 0.495258962925912 0.617693949948359 0.847533031494067 400 381 -0.0700295984191717 0.268455863200425 1 0.76986509191617
EIF1AD "Megakaryocytes" "Mesoderm" NA NA NA NA NA NA NA NA NA 0.543425715713126 5 5 0 1 1 NA
EIF1AX "Megakaryocytes" "Mesoderm" 2929 1783 8.65928101100606 8.62826673713941 -0.031014273866651 0.382562175985875 8.73354114967023 0.939297285122313 0.959779738155835 0.998864235156646 146 192 0.392784692431716 0.0212324593395697 0.390447938930924 0.481009738846058
EIF1AY "Megakaryocytes" "Mesoderm" NA NA NA NA NA NA NA NA NA 0.522001149984996 32 26 -0.289506617194985 0.449712031204516 1 NA
EIF1B "Megakaryocytes" "Mesoderm" 1053 1376 7.72278488310471 8.25600420718818 0.533219324083475 0.259735553166619 8.09952356041294 0.137335643954393 0.255990932617738 0.999852999686264 126 180 0.51116120031104 0.00283655150300505 0.118632793313585 0.958632174836592
EIF2A "Megakaryocytes" "Mesoderm" 393 175 6.49092337978054 5.24749850223359 -1.24342487754695 0.23245920361201 5.76317428794052 0.151164675177358 0.271915460089177 0.999999708886064 21 21 0 1 1 0
EIF2AK1 "Megakaryocytes" "Mesoderm" 269 456 5.98601129840066 6.58961385501091 0.603602556610256 0.156410541161395 6.36710333312059 0.277521057452716 0.408619372458508 0.999908688597079 52 34 -0.598637437618233 0.130886731647354 0.898592624317114 0.332414314840048
EIF2AK2 "Megakaryocytes" "Mesoderm" 320 308 6.24815304809877 5.87058032345152 -0.377572724647249 0.151809077484055 5.93729528150071 0.034591119812153 0.10156439942084 0.504953844878096 53 39 -0.432959407276106 0.151706037043779 0.906191303191788 0.886583134842676
EIF2AK3 "Megakaryocytes" "Mesoderm" NA NA NA NA NA NA NA NA NA 0.805341790844657 5 9 0.736965594166206 0.266874520597875 1 NA
EIF2AK4 "Megakaryocytes" "Mesoderm" 801 294 7.01163773268333 6.06210998504634 -0.949527747636992 0.535308329361131 6.48110700936037 0.165076556958819 0.288383896794355 0.999999513090285 20 11 -0.807354922057604 0.196491605823821 1 0.850269962164664
EIF2B1 "Megakaryocytes" "Mesoderm" 178 228 5.45879377069825 5.50680774979686 0.0480139790986085 0.14741365527827 5.52072048358182 0.761880113262982 0.828805226941503 0.100921163802164 33 19 -0.765534746362977 0.0766373945953031 0.713464667761274 0.484796883776153
EIF2B2 "Megakaryocytes" "Mesoderm" 172 129 5.41975982256317 4.70318003306947 -0.716579789493708 0.141074458476056 4.99782273787147 0.000620882773793864 0.0054666738652062 0.970503374850738 15 13 -0.192645077942396 0.720713357809435 1 0.268839675311674
EIF2B3 "Megakaryocytes" "Mesoderm" 194 108 5.6032245874251 4.36801690612599 -1.23520768129911 0.209568726935891 4.80269869863811 0.000104011820024055 0.00160276184986343 0.999995965153532 8 12 0.53051471669878 0.497155975788253 1 0.23103655685352
EIF2B4 "Megakaryocytes" "Mesoderm" 152 119 5.21160020608803 4.54760161120741 -0.663998594880624 0.275399998291387 4.87024807547719 0.0382856077641798 0.109097949628849 0.734255932118028 11 11 0 1 1 0
EIF2B5 "Megakaryocytes" "Mesoderm" 125 88 4.36685985366219 4.03015917936527 -0.336700674296926 0.477961818204359 4.33042819897782 0.520311384845755 0.639192466709705 0.959917698987476 14 5 -1.32192809488736 0.0330062576612325 0.492698766053899 0.572968786030706
EIF2D "Megakaryocytes" "Mesoderm" 122 122 4.91297004642244 4.5588326163125 -0.354137430109939 0.18924414466516 4.67340324536971 0.0881168180983029 0.189190015406889 0.26107733527012 12 13 0.106915203916512 0.878541643728541 1 0.188241651681778
EIF2S1 "Megakaryocytes" "Mesoderm" 548 361 7.02255356916154 6.26808561953662 -0.754467949624929 0.107096365722651 6.55204693381893 0.00764375764578866 0.0352574661357363 0.999990917847173 44 36 -0.282399730700725 0.336124088420008 1 0.374303150771501
EIF2S2 "Megakaryocytes" "Mesoderm" 1569 894 8.45886825237524 7.61037008902448 -0.84849816335077 0.131411453435402 7.94145150965817 0.000128682681734899 0.00182429148472842 0.999994635519744 53 92 0.784271308944563 0.0103852479405676 0.267776219868377 0.324475828058742
EIF2S3 "Megakaryocytes" "Mesoderm" 2295 547 8.60234047335784 6.79635819093984 -1.80598228241799 0.289820479921677 7.51528842373914 0.00309124142942764 0.0181213642995944 0.999999997917654 83 64 -0.369949609750306 0.0741522375425166 0.699748502813495 0.204846754783767
EIF3A "Megakaryocytes" "Mesoderm" 2766 1452 9.12499865954726 8.34862649537239 -0.776372164174868 0.0718328941378878 8.64935701121571 0.11573985293536 0.229109422636297 0.9999997801137 127 114 -0.154509949055625 0.36294009654271 1 0.199015312739656
EIF3B "Megakaryocytes" "Mesoderm" 824 391 7.5596068631714 6.38908061384723 -1.17052624932417 0.0817352993922265 6.84580556794798 1.48769468124808e-07 3.01510302512572e-05 0.999999974051552 52 59 0.178970141045319 0.484582793384449 1 0.117091305152529
EIF3D "Megakaryocytes" "Mesoderm" 947 594 7.84834035466475 7.02336897213885 -0.824971382525902 0.164667211527391 7.3331578159478 0.0363420760889917 0.104705308662579 0.999976775341946 73 87 0.249978253008347 0.197218150078259 1 0.188673100755182
EIF3E "Megakaryocytes" "Mesoderm" 3090 2125 9.29895844629753 8.63551243353488 -0.66344601276265 0.170443906991095 8.8134098863757 0.0036589009963809 0.0202826073864535 0.75528004464769 155 100 -0.627190736110454 0.00181010160878695 0.0873965935746878 0.945353086830342
EIF3F "Megakaryocytes" "Mesoderm" 1820 1487 8.66738556372639 8.39710297444167 -0.270282589284722 0.204591574062961 8.46867743942108 0.261869057496491 0.393127109612629 0.408370587596611 237 313 0.399802985583683 0.00354987835637554 0.13584949504517 0.373686569201884
EIF3G "Megakaryocytes" "Mesoderm" 1149 702 8.0085851820443 7.25199744911969 -0.756587732924611 0.0713535949724983 7.52630920787297 2.04184117081349e-06 0.000137840484118568 0.999993450044459 82 130 0.658383570190526 0.00106295092442028 0.060008693004298 0.317545046758363
EIF3H "Megakaryocytes" "Mesoderm" 1448 938 8.38630571186709 7.73232741606923 -0.653978295797858 0.165698068364939 7.95190238736043 0.0165731283499299 0.061211910440514 0.997728999032242 13 9 -0.485426827170242 0.418806704637149 1 0.742267488522716
EIF3I "Megakaryocytes" "Mesoderm" 1077 941 7.88017072936999 7.71243893776365 -0.167731791606331 0.122383880159101 7.76804429603299 0.256143446639128 0.387059185843386 0.176037865365776 66 111 0.741265731599832 0.000128646472634022 0.0113232286185691 0.449180292563065
EIF3J "Megakaryocytes" "Mesoderm" 443 337 6.71286576149279 6.01229876413965 -0.700566997353137 0.177756897899978 6.20516160317774 0.00319421522919017 0.0184578768610677 0.999259326389063 57 41 -0.465663572348812 0.165078236080498 0.956333881126261 0.664695274125343
EIF3K "Megakaryocytes" "Mesoderm" 3217 1434 9.52797845037819 8.394280305635 -1.13369814474319 0.238101174045733 8.79372981682464 0.00929884759932628 0.0406454253236738 0.999999934004542 7 9 0.321928094887362 0.659953365274429 1 0.181107316179267
EIF3L "Megakaryocytes" "Mesoderm" 1427 939 8.33974645169977 7.61403421832928 -0.725712233370492 0.186745487010903 7.86858965635887 0.00358159588062869 0.0199901932812517 0.99997566686303 55 49 -0.16349873228288 0.681342361259614 1 0.225294165875539
EIF3M "Megakaryocytes" "Mesoderm" 1433 839 8.27750274844279 7.43625230529226 -0.841250443150532 0.103156184428835 7.71589771463409 0.014172866461519 0.0545977404253146 0.999999842369124 13 31 1.1926450779424 0.00361380667343091 0.137691849248203 0.369635850328049
EIF4A1 "Megakaryocytes" "Mesoderm" 3150 913 9.51851520500757 7.66106088637821 -1.85745431862937 0.223278853153022 8.32957951692064 0.00483792193523897 0.0250008286641207 0.999999999705936 23 24 0.0588936890535686 0.852419488389735 1 0.0298159405762205
EIF4A2 "Megakaryocytes" "Mesoderm" 1748 1683 8.49380329244389 8.58496260777406 0.0911593153301649 0.180959913901368 8.56260257382556 0.626516913012744 0.724686320140707 0.989835883978348 97 78 -0.310929095938105 0.186238204338763 0.991402238381768 0.436074981042661
EIF4A3 "Megakaryocytes" "Mesoderm" 757 1778 7.19615872787206 8.47387547098527 1.27771674311322 0.41165285642203 8.05498010998386 0.0344857230999982 0.101339194588094 0.999996777699565 79 72 -0.132103536007345 0.491813095364556 1 0.0856744896935046
EIF4B "Megakaryocytes" "Mesoderm" 1761 750 8.563089670063 7.36467925240644 -1.19841041765656 0.12509355200645 7.81183839197663 0.00350631596904444 0.0197362142225102 0.999999998168732 92 89 -0.0473057147783568 0.812367942392834 1 0.039473717919493
EIF4E "Megakaryocytes" "Mesoderm" 762 589 7.33509480044412 6.88237921125565 -0.452715589188474 0.108902192656551 6.99981537794384 0.0353010262289235 0.102726831715095 0.319020129853632 55 43 -0.347923303420307 0.188854722536788 0.99482667225309 0.768525122017524
EIF4E2 "Megakaryocytes" "Mesoderm" 618 290 7.13788906585735 5.95218847076915 -1.1857005950882 0.151716332498924 6.40454626014048 0.0229356866477111 0.0769589548818266 0.999999897925969 20 15 -0.39231742277876 0.360615738992857 1 0.330873935969964
EIF4E3 "Megakaryocytes" "Mesoderm" NA NA NA NA NA NA NA NA NA 0.711905849152537 5 12 1.11547721741994 0.0947609964065516 0.790955635645606 NA
EIF4EBP1 "Megakaryocytes" "Mesoderm" 877 330 7.72067897389986 6.04955775264298 -1.67112122125688 0.219898849379784 6.65997470769071 1.06082912185551e-05 0.000373720702703466 0.999999901393363 55 10 -2.34792330342031 7.25975533347104e-05 0.00743798424747794 0.776243461509212
EIF4EBP2 "Megakaryocytes" "Mesoderm" 318 386 6.20350399638976 6.19750673083027 -0.0059972655594871 0.256950643741662 6.09215184422027 0.981796967163432 0.987700167444119 0.829093188203031 66 73 0.143364175171177 0.371736135138951 1 0.489756165443515
EIF4ENIF1 "Megakaryocytes" "Mesoderm" 85 124 4.49032849328814 4.34633035294146 -0.14399814034668 0.520226946095522 4.41452483297079 0.797072197557493 0.853783668608996 0.172028949601259 8 13 0.637429920615292 0.286042729041274 1 0.449255618879275
EIF4G1 "Megakaryocytes" "Mesoderm" 687 384 7.06352040149978 6.36013553103586 -0.703384870463915 0.319398390143429 6.64517728980958 0.245902131071907 0.376363008437701 0.99993712644184 27 47 0.777607578663552 0.0174980121334169 0.3585368081683 0.344287421011004
EIF4G2 "Megakaryocytes" "Mesoderm" 1434 2112 8.25258723115128 8.94536747276664 0.692780241615351 0.129942119857958 8.72316279039999 0.000240535435212313 0.00281798886459255 0.99999688620439 51 76 0.566346822553809 0.0353467211770689 0.500916883163614 0.817498520502349
EIF4G3 "Megakaryocytes" "Mesoderm" 282 433 6.09116668851384 6.57755688384093 0.486390195327091 0.131600710363818 6.44149406978484 0.0897135140779776 0.191110230590352 0.898613100467958 61 60 -0.023458972823989 0.887123316513996 1 0.0439876518312621
EIF4H "Megakaryocytes" "Mesoderm" 767 595 7.29759551223904 6.98408996853585 -0.313505543703188 0.212591299473184 7.13621997666325 0.238689666860624 0.36800694332363 0.732488648807244 10 15 0.540568381362703 0.364254746480447 1 0.387603601920691
EIF5 "Megakaryocytes" "Mesoderm" 1441 1765 8.20771437940426 8.57823793344709 0.370523554042832 0.319326114161517 8.44030198887205 0.331194328946176 0.462736360383735 0.46935824665844 80 46 -0.785261151206987 0.00786992728597767 0.225518564907558 0.404555692795639
EIF5A "Megakaryocytes" "Mesoderm" 3319 1331 9.28455108200076 8.22621561063361 -1.05833547136715 0.167045941226452 8.63276312764273 0.00285093385594424 0.0170870534597819 0.999999986507161 65 146 1.15527822547791 2.25268774876596e-05 0.00286980562941474 0.34292528585521
EIF5A2 "Megakaryocytes" "Mesoderm" NA NA NA NA NA NA NA NA NA 0.353721628611776 4 6 0.485426827170242 0.529650670053343 1 NA
EIF5AL1 "Megakaryocytes" "Mesoderm" NA NA NA NA NA NA NA NA NA 0.884255141132209 1 12 2.70043971814109 0.0199065122489278 0.377255885588674 NA
EIF5B "Megakaryocytes" "Mesoderm" 1103 826 7.92933400748538 7.58323737108424 -0.346096636401143 0.130458740304561 7.77537084674609 0.0262558869911696 0.0843082577375947 0.40601770999382 60 69 0.19854567938208 0.59960381482897 1 0.267154045374372
EIF6 "Megakaryocytes" "Mesoderm" 952 520 7.7020049316795 6.84728772455572 -0.854717207123777 0.111722032438348 7.19083014707868 0.0104073397117478 0.0439984252426077 0.99999954307833 30 34 0.175086706558091 0.672317917718715 1 0.145313361741684
EIPR1 "Megakaryocytes" "Mesoderm" 94 137 4.56261883944841 4.78989770788035 0.227278868431939 0.122197132914765 4.77515894790155 0.0955144218245298 0.200011243732016 0.527095707863664 13 16 0.280107919192735 0.607515899926194 1 0.84132416785024
ELAC1 "Megakaryocytes" "Mesoderm" 25 101 3.53454165636794 4.11901152859303 0.584469872225085 0.861107690807972 3.75172169712183 0.537727222199849 0.653882452041732 0.999810294084526 2 3 0.415037499278844 0.765594483995764 1 0.710109312732905
ELAC2 "Megakaryocytes" "Mesoderm" 229 44 5.46491726418791 2.95330019163372 -2.51161707255419 0.528301598799051 4.00136019895768 0.0177789132151016 0.0645995026944271 0.999999996508401 18 4 -1.92599941855622 0.00646186601720571 0.197673891875468 0.766836409738837
ELAVL1 "Megakaryocytes" "Mesoderm" 544 861 6.94126835129701 7.48016687158069 0.538898520283676 0.082790908969293 7.24807550084592 0.000110277266786785 0.00166610733799004 0.955056310313217 16 20 0.304854581528421 0.608678776215788 1 0.565699422161978
ELAVL2 "Megakaryocytes" "Mesoderm" 66 65 4.44815447451403 2.78407929591279 -1.66407517860125 0.794259426059984 3.15826946289629 0.122637293178348 0.237512025449688 0.989530108509299 2 1 -0.584962500721156 0.772829992684448 1 0.351524082711727
ELAVL3 "Megakaryocytes" "Mesoderm" 18 94 2.62996633645941 2.74590999159509 0.115943655135676 0.812115206748413 2.21987872520498 0.901700319769257 0.931600014570303 0.154691309068981 42 32 -0.381870635343644 0.509975555995829 1 0.434099328218448
ELAVL4 "Megakaryocytes" "Mesoderm" NA NA NA NA NA NA NA NA NA 0.529651150587442 22 21 -0.0641303374197156 0.749100189905817 1 NA
ELF1 "Megakaryocytes" "Mesoderm" 99 70 5.08045714746383 3.899019967581 -1.18143717988284 1.35538358383175 4.22787311595082 0.433766741434947 0.562442058330131 0.346673813483415 1 10 2.4594316186373 0.0146596032275303 0.316817585823546 0.403165655861802
ELF2 "Megakaryocytes" "Mesoderm" 185 284 5.36058688225132 5.82808846088099 0.467501578629669 0.138714649868698 5.62967372181113 0.0310297469295952 0.0942947841373112 0.50287147524929 35 19 -0.84799690655495 0.019444835079922 0.376496107139045 0.391956881347047
ELF3 "Megakaryocytes" "Mesoderm" NA NA NA NA NA NA NA NA NA 0.98873525599558 1 1 0 1 1 NA
ELF4 "Megakaryocytes" "Mesoderm" NA NA NA NA NA NA NA NA NA 0.833810460608294 3 0 -2 0.148914673178766 0.898592624317114 NA
ELF5 "Megakaryocytes" "Mesoderm" NA NA NA NA NA NA NA NA NA 0.778515864085765 0 0 0 1 1 NA
ELFN1 "Megakaryocytes" "Mesoderm" NA NA NA NA NA NA NA NA NA 0.546906490483553 7 7 0 1 1 NA
ELK1 "Megakaryocytes" "Mesoderm" 144 56 4.876605653968 3.18479285410885 -1.69181279985915 0.46600602910825 3.88375420729823 0.0220675633676886 0.0749627372226675 0.999818260581804 12 7 -0.700439718141092 0.399610046153683 1 0.414017270822993
ELK3 "Megakaryocytes" "Mesoderm" NA NA NA NA NA NA NA NA NA 0.544149608818706 2 4 0.736965594166206 0.58621368107314 1 NA
ELK4 "Megakaryocytes" "Mesoderm" 45 83 3.46492920160921 3.75456964335862 0.289640441749412 0.316305167665471 3.66282035070449 0.451180078867057 0.578233803050051 0.138559662691336 20 12 -0.691877704637668 0.154991677232383 0.917255146065976 0.413457284607213
ELL "Megakaryocytes" "Mesoderm" NA NA NA NA NA NA NA NA NA 0.901953850598884 6 4 -0.485426827170242 0.529650670053343 1 NA
ELL2 "Megakaryocytes" "Mesoderm" NA NA NA NA NA NA NA NA NA 0.936715937835491 6 6 0 1 1 NA
ELMO1 "Megakaryocytes" "Mesoderm" NA NA NA NA NA NA NA NA NA 0.678419636143082 4 4 0 1 1 NA
ELMO2 "Megakaryocytes" "Mesoderm" NA NA NA NA NA NA NA NA NA 0.38460728926371 2 3 0.415037499278844 0.765594483995764 1 NA
ELMO3 "Megakaryocytes" "Mesoderm" NA NA NA NA NA NA NA NA NA 0.87358741695781 1 1 0 1 1 NA
ELMOD1 "Megakaryocytes" "Mesoderm" NA NA NA NA NA NA NA NA NA 0.793118983688212 0 0 0 1 1 NA
ELMOD2 "Megakaryocytes" "Mesoderm" 52 113 3.60721834105191 4.33743361548908 0.730215274437168 0.292633498383893 4.12330341949855 0.103122646705733 0.211059006948741 0.998198683697483 11 6 -0.777607578663552 0.212045229771325 1 0.34024556943668
ELMOD3 "Megakaryocytes" "Mesoderm" NA NA NA NA NA NA NA NA NA 0.944033082266087 5 11 1 0.0914805002458431 0.783028508848824 NA
ELN "Megakaryocytes" "Mesoderm" NA NA NA NA NA NA NA NA NA 0.849652588326046 6 3 -0.807354922057604 0.350647889704459 1 NA
ELOA "Megakaryocytes" "Mesoderm" 188 178 5.49891437515573 5.13053169175308 -0.36838268340265 0.265265595523001 5.21732433267707 0.197031676250926 0.325722806605188 0.232476280512902 22 16 -0.436099114806674 0.376814617948227 1 0.865592810874272
ELOB "Megakaryocytes" "Mesoderm" 2403 2853 8.91973207339421 9.38591934409447 0.46618727070026 0.122783593520532 9.22531223507851 0.00295953484355746 0.0175028625494451 0.999937284346231 103 104 0.0138057995250304 0.948424733628495 1 0.0296142781940243
ELOC "Megakaryocytes" "Mesoderm" 1124 722 7.93323941101018 7.29777528044301 -0.635464130567168 0.0825211800727424 7.52142831638677 0.109785386434985 0.220712478614036 0.999997624640659 52 63 0.272079545436801 0.107738692768164 0.845158579372535 0.230649533250531
ELOF1 "Megakaryocytes" "Mesoderm" 298 320 6.19639721307393 6.08942862596968 -0.106968587104252 0.204963625776019 6.06379949015899 0.61209374254111 0.713703820980765 0.0803334494902926 27 17 -0.637429920615292 0.193371172088855 1 0.545795610989601
ELOVL1 "Megakaryocytes" "Mesoderm" 94 39 4.75419940046743 2.22521197378479 -2.52898742668264 0.404439123861039 3.13921147306699 6.23336613809481e-05 0.00111155162202588 0.999999007054077 6 4 -0.485426827170242 0.565318637427207 1 0.191945132683792
ELOVL2 "Megakaryocytes" "Mesoderm" NA NA NA NA NA NA NA NA NA 0.917192287163572 9 19 1 0.146471368519491 0.898592624317114 NA
ELOVL4 "Megakaryocytes" "Mesoderm" 106 93 4.24492629061046 3.98946735020582 -0.255458940404639 0.646828551269967 4.04036824414837 0.85103145138678 0.893246979947674 0.963935527458273 5 3 -0.584962500721156 0.484018354704782 1 0.639676556238053
ELOVL5 "Megakaryocytes" "Mesoderm" 231 255 5.75424347163403 5.51988507287874 -0.234358398755291 0.425934339789989 5.64238310203038 0.620684446679961 0.71987208937275 0.886745235549585 31 15 -1 0.00678431140787833 0.205267822034619 0.566366356170493
ELOVL6 "Megakaryocytes" "Mesoderm" 197 227 5.57987237802152 5.34942748175726 -0.23044489626426 0.250136070968131 5.2945224077991 0.380183934187835 0.512170501140596 0.913311158555588 26 11 -1.16992500144231 0.0198992534626634 0.377255885588674 0.554623195786577
ELOVL7 "Megakaryocytes" "Mesoderm" NA NA NA NA NA NA NA NA NA 0.808682715855151 2 0 -1.58496250072116 1 1 NA
ELP1 "Megakaryocytes" "Mesoderm" 87 111 4.35095960698592 4.41401831443731 0.0630587074513835 0.209142008775179 4.28673361841766 0.797837311053808 0.854172960078501 0.0860681477010472 17 19 0.15200309344505 0.735557150037364 1 0.630855710958832
ELP2 "Megakaryocytes" "Mesoderm" 283 160 6.10518686464246 4.9808370449877 -1.12434981965476 0.163290126596527 5.39767644056533 2.63716941583472e-05 0.000624589929820174 0.999995599488461 22 29 0.383328639551506 0.255774516591835 1 0.202711369937913
ELP3 "Megakaryocytes" "Mesoderm" 62 67 3.97400067271456 3.4293510113817 -0.544649661332867 0.264304221007693 3.73982180301715 0.0637891840980978 0.154101334830565 0.302190277572389 16 8 -0.917537839808027 0.106624468988518 0.844663243636201 0.711034826334904
ELP4 "Megakaryocytes" "Mesoderm" 66 555 3.97762755759463 6.75046577227053 2.7728382146759 0.476072592798351 5.77249224720648 0.00878968939717176 0.0390214499020579 0.999999930377981 27 27 0 1 1 0
ELP5 "Megakaryocytes" "Mesoderm" 258 280 6.33639712974165 5.80249242020967 -0.53390470953198 0.394943248960893 5.90713279273952 0.247891977391203 0.378422318680828 0.163238792112582 26 36 0.454565863465481 0.183196147164583 0.978595915502067 0.315006504326167
ELP6 "Megakaryocytes" "Mesoderm" 211 196 5.96560143508869 5.35842606834901 -0.607175366739681 0.275490218194861 5.56671941774907 0.104937582736412 0.213634435123814 0.998317170624454 10 15 0.540568381362703 0.307021579167315 1 0.320182726836164
EMB "Megakaryocytes" "Mesoderm" 126 26 5.25259364063397 1.60435448615325 -3.64823915448071 0.45098554668537 2.9202387323294 5.87576370710682e-06 0.000263048663645529 0.999999833083062 4 0 -2.32192809488736 0.0718606382258516 0.689139505641654 0.636451722753867
EMC1 "Megakaryocytes" "Mesoderm" 93 82 4.47078691754787 3.85300453002377 -0.617782387524096 0.209650635247526 4.00004926723037 0.0158487725446239 0.0592830515675334 0.52466258779727 8 20 1.22239242133645 0.0438438936332244 0.540415758315568 0.399139783539648
EMC10 "Megakaryocytes" "Mesoderm" 319 587 6.21841626437411 7.00564779316205 0.787231528787946 0.128054274877778 6.70386230039723 0.000162385268710198 0.00213155724637182 0.999987789971981 29 84 1.50250034052918 5.1278412091922e-06 0.000834416110712587 0.677482748369465
EMC2 "Megakaryocytes" "Mesoderm" 282 576 5.86712734052919 6.85496635199125 0.98783901146206 0.410094372058626 6.49294382648632 0.0897593943813091 0.191160092290289 0.999813921362052 12 15 0.299560281858908 0.703550677784904 1 0.303248078262814
EMC3 "Megakaryocytes" "Mesoderm" 184 301 5.06483201680104 5.98023843594003 0.915406419138994 0.405178300801922 5.73910627888723 0.109458494155742 0.220489991424033 0.83011922459845 15 17 0.169925001442312 0.725119995401864 1 0.185627933002851
EMC4 "Megakaryocytes" "Mesoderm" 534 355 6.88282180559497 6.29581246200224 -0.587009343592729 0.177329042296965 6.54789761788836 0.168867783323969 0.292731752297259 0.960400592220091 35 14 -1.26303440583379 0.00313991470634487 0.126143793306353 0.651364450976721
EMC6 "Megakaryocytes" "Mesoderm" 888 761 7.58215486202614 7.46751017232195 -0.114644689704187 0.219547510406886 7.48671533648758 0.634282770867695 0.731454616187718 0.184584669602787 76 5 -3.68182403997375 1.00619214809671e-08 3.89678095114894e-06 0.507907617332508
EMC7 "Megakaryocytes" "Mesoderm" 430 347 6.6427390121722 6.25013783001635 -0.392601182155852 0.187340233444425 6.42173366602098 0.327278744310164 0.459506716733855 0.991238675904323 19 19 0 1 1 0
EMC8 "Megakaryocytes" "Mesoderm" 340 274 6.3208744455493 5.81192822136651 -0.508946224182784 0.177962042054798 5.91117185199081 0.0155205765485629 0.0583376156085181 0.998754305224302 32 34 0.0848888975865131 0.571527716221927 1 0.125071303159541
EMC9 "Megakaryocytes" "Mesoderm" 212 162 5.68967231488607 5.01740460046089 -0.672267714425177 0.180030166059087 5.24554621500698 0.00436273732007618 0.0232217644934441 0.977634489337571 11 9 -0.263034405833794 0.659953365274429 1 0.391264373090862
EMCN "Megakaryocytes" "Mesoderm" NA NA NA NA NA NA NA NA NA 0.800025984352424 0 0 0 1 1 NA
EMD "Megakaryocytes" "Mesoderm" 331 227 6.34065406844755 5.52545789951743 -0.815196168930126 0.225158058196726 5.82631115222872 0.067718992060825 0.160402802481333 0.999513517142977 23 24 0.0588936890535686 0.878489332543895 1 0.0631240381897285
EME1 "Megakaryocytes" "Mesoderm" 28 164 2.71383751858495 4.74077378217412 2.02693626358917 0.406046214355841 3.83500873512572 0.00279442090551725 0.0168046227353528 0.998948711202728 7 10 0.459431618637297 0.428110661940859 1 0.226663081069833
EME2 "Megakaryocytes" "Mesoderm" NA NA NA NA NA NA NA NA NA 0.885464174613659 2 2 0 1 1 NA
EMG1 "Megakaryocytes" "Mesoderm" 517 110 6.88171667723965 4.46486524492961 -2.41685143231004 0.198720698845419 5.36318502081198 0.00115902051676061 0.0086707374807087 0.999999999968765 15 16 0.0874628412503394 0.82448405519028 1 0.0337462819432014
EMID1 "Megakaryocytes" "Mesoderm" 38 199 3.45804195638976 4.92290992407746 1.4648679676877 0.899475692865491 4.29392679835401 0.236954784679025 0.366686340041136 0.999211282198696 12 14 0.206450877467426 0.670167809612952 1 0.140934802331237
EMILIN1 "Megakaryocytes" "Mesoderm" NA NA NA NA NA NA NA NA NA 0.534251356187041 0 1 1 1 1 NA
EMILIN2 "Megakaryocytes" "Mesoderm" NA NA NA NA NA NA NA NA NA 0.910756236915756 0 0 0 1 1 NA
EMILIN3 "Megakaryocytes" "Mesoderm" 4 76 1.21558009534219 2.60243498590365 1.38685489056146 0.586295429773177 2.27365377090277 0.0374517703288922 0.107116596643429 0.975797137615887 3 1 -1 0.34577858615116 1 0.29525918065956
EML1 "Megakaryocytes" "Mesoderm" 37 169 3.13228580075211 4.83901677459421 1.7067309738421 0.321999653421372 4.00312423187536 0.0121907068103609 0.0492110401568682 0.999950340293032 16 19 0.234465253637023 0.64763129828358 1 0.137376808196788
EML2 "Megakaryocytes" "Mesoderm" NA NA NA NA NA NA NA NA NA 0.588537955801891 9 1 -2.32192809488736 0.0147087694431172 0.316819367626831 NA
EML3 "Megakaryocytes" "Mesoderm" NA NA NA NA NA NA NA NA NA 0.359109206153689 2 2 0 1 1 NA
EML4 "Megakaryocytes" "Mesoderm" 222 206 6.03048076661141 5.4735321414539 -0.556948625157507 0.427104077050756 5.63556121824465 0.269649475815128 0.400666855625496 0.981257939701576 15 19 0.321928094887362 0.454513889813026 1 0.268093607623926
EML5 "Megakaryocytes" "Mesoderm" NA NA NA NA NA NA NA NA NA 0.653317014818302 3 2 -0.415037499278844 0.765594483995764 1 NA
EML6 "Megakaryocytes" "Mesoderm" NA NA NA NA NA NA NA NA NA 0.891697881164902 3 3 0 1 1 NA
EMP1 "Megakaryocytes" "Mesoderm" NA NA NA NA NA NA NA NA NA 0.779169884614203 0 1 1 1 1 NA
EMP2 "Megakaryocytes" "Mesoderm" 132 316 4.99434789294849 5.99017949924633 0.995831606297844 0.220936757335281 5.56848833014102 0.00147090203223702 0.0102385373864223 0.986751211015006 26 35 0.415037499278844 0.167775896781564 0.957949139725094 0.416774780649722
EMP3 "Megakaryocytes" "Mesoderm" 222 471 6.08763825494261 6.69975254232283 0.612114287380217 1.26940909904875 6.39123326666797 0.656186704528021 0.748082085282308 0.999922447302853 44 64 0.53051471669878 0.0176135403990099 0.360156912657263 0.866692262599074
EMSY "Megakaryocytes" "Mesoderm" 63 134 3.64017133970164 4.77323990219626 1.13306856249462 0.386958148333271 4.32587390579991 0.0493556270506842 0.129374102833011 0.863147082298992 4 14 1.58496250072116 0.0271217332098886 0.437654368230236 0.778141488233702
EMX1 "Megakaryocytes" "Mesoderm" NA NA NA NA NA NA NA NA NA 0.620363618928875 28 8 -1.68805599368526 0.00148868748067064 0.0762413823858759 NA
EMX2 "Megakaryocytes" "Mesoderm" 9 757 1.47791284145717 6.63601718722428 5.15810434576711 1.505316196785 4.59941520827953 0.00946323094652388 0.0411212520524331 0.999921650976517 99 67 -0.556393348524385 0.0309022985251801 0.475291587483389 0.0887263619676196
EN1 "Megakaryocytes" "Mesoderm" NA NA NA NA NA NA NA NA NA 0.896244593647252 0 2 1.58496250072116 0.34577858615116 1 NA
EN2 "Megakaryocytes" "Mesoderm" NA NA NA NA NA NA NA NA NA 0.531793386571622 0 0 0 1 1 NA
ENAH "Megakaryocytes" "Mesoderm" 1151 1164 7.95942203111717 7.94110107563175 -0.0183209554854216 0.240045447328781 7.93682843219914 0.945006218585885 0.963862466883557 0.129452087769592 146 111 -0.39231742277876 0.0678841920395098 0.689139505641654 0.51195394976052
ENC1 "Megakaryocytes" "Mesoderm" 24 91 3.65266627608821 3.91516597388804 0.262499697799831 0.9102547463374 3.5026643699083 0.788066675245215 0.847552805618385 0.998704936690261 40 31 -0.357552004618084 0.306381443796797 1 0.365743298685055
ENDOD1 "Megakaryocytes" "Mesoderm" NA NA NA NA NA NA NA NA NA 0.483427739026033 2 1 -0.584962500721156 0.772829992684448 1 NA
ENDOG "Megakaryocytes" "Mesoderm" 117 240 4.86249239612005 5.57172434375041 0.709231947630359 0.212337147554112 5.32679953765869 0.00659194130314799 0.0313771979432439 0.999466442771772 10 22 1.06413033741972 0.0699525428655046 0.689139505641654 0.749900489691025
ENDOV "Megakaryocytes" "Mesoderm" 55 246 3.81322891513285 5.55836230024349 1.74513338511065 0.2443031004209 4.85723553315955 5.1963669596258e-05 0.000984416422240024 0.999999228685287 23 18 -0.337034987277571 0.382889448988868 1 0.139316517534984
ENG "Megakaryocytes" "Mesoderm" NA NA NA NA NA NA NA NA NA 0.849926905313676 1 2 0.584962500721156 0.772829992684448 1 NA
ENGASE "Megakaryocytes" "Mesoderm" NA NA NA NA NA NA NA NA NA 0.490499125372266 5 2 -1 0.29861767444881 1 NA
ENHO "Megakaryocytes" "Mesoderm" 107 175 4.51997803411807 4.68816118266248 0.168183148544413 0.586384235090129 4.1474159196446 0.779585189162765 0.841668333942862 0.909941751458382 0 38 5.28540221886225 8.32101273887188e-07 0.000175139228995125 NA
ENKD1 "Megakaryocytes" "Mesoderm" 22 112 2.29627180292821 4.15105209628086 1.85478029335265 0.49329920367161 3.58174251498897 0.00315493752272249 0.0183632447920335 0.999907050661462 16 12 -0.387023123109247 0.446864705408083 1 0.147222769278792
ENKUR "Megakaryocytes" "Mesoderm" NA NA NA NA NA NA NA NA NA 0.990250690771957 4 4 0 1 1 NA
ENO1 "Megakaryocytes" "Mesoderm" 4837 4787 9.76175077783363 10.1747210142751 0.412970236441469 0.204602137563088 9.99226317478146 0.113668647910624 0.22584068815774 0.999039530413501 1007 1238 0.297680548640685 4.72820563276044e-06 0.000789284257523907 0.720828094551739
ENO2 "Megakaryocytes" "Mesoderm" 591 676 6.71078845976032 7.22113239458065 0.510343934820329 0.328574196991505 7.07086700309596 0.210491104265419 0.338969582143441 0.995582523707651 14 10 -0.447458976971221 0.442837212070081 1 0.318416788037407
ENO3 "Megakaryocytes" "Mesoderm" 88 285 4.46638742509441 5.75781442990618 1.29142700481177 0.375175104288472 5.23724803516197 0.0301713981551567 0.0923490150081912 0.999952763010294 2 2 0 1 1 0
ENO4 "Megakaryocytes" "Mesoderm" NA NA NA NA NA NA NA NA NA 0.995385273567969 1 3 1 0.423710797166793 1 NA
ENOPH1 "Megakaryocytes" "Mesoderm" 570 376 6.98959591720339 6.316995881831 -0.672600035372392 0.169104796351769 6.53983717238528 0.00216838342967985 0.0138251624819304 0.999918892890988 45 24 -0.879705766282288 0.0105268370820797 0.269225219453935 0.809437302195495
ENOSF1 "Megakaryocytes" "Mesoderm" 98 101 4.71845313176553 4.10949286245291 -0.608960269312617 0.444557677948727 4.21471804055631 0.281291240261643 0.412528153390609 0.96796194279286 30 18 -0.70626879694329 0.108349593410912 0.845158579372535 0.878905831890835
ENOX1 "Megakaryocytes" "Mesoderm" NA NA NA NA NA NA NA NA NA 0.627430813588631 0 0 0 1 1 NA
ENOX2 "Megakaryocytes" "Mesoderm" NA NA NA NA NA NA NA NA NA 0.436696223345119 1 2 0.584962500721156 0.772829992684448 1 NA
ENPEP "Megakaryocytes" "Mesoderm" NA NA NA NA NA NA NA NA NA 0.919590625481627 0 5 2.58496250072116 0.0368884257070499 0.500916883163614 NA
ENPP1 "Megakaryocytes" "Mesoderm" NA NA NA NA NA NA NA NA NA 0.970500000380628 5 6 0.222392421336448 0.821097583551959 1 NA
ENPP2 "Megakaryocytes" "Mesoderm" NA NA NA NA NA NA NA NA NA 0.77076097618298 1 3 1 0.423710797166793 1 NA
ENPP4 "Megakaryocytes" "Mesoderm" NA NA NA NA NA NA NA NA NA 0.884285564351424 7 13 0.807354922057604 0.188397641083316 0.99322949140684 NA
ENPP5 "Megakaryocytes" "Mesoderm" 29 72 3.28565752990539 3.06018776497645 -0.225469764928938 0.402180734891203 2.86463060179636 0.586295286603329 0.6929314586422 0.961531437922273 0 9 3.32192809488736 0.00335343645494632 0.130655821958915 0.483588654373392
ENSA "Megakaryocytes" "Mesoderm" 1121 883 8.02277273659457 7.61024373553232 -0.412529001062251 0.101218477825772 7.77757210888695 0.0783709261107284 0.175658260210239 0.997375377330764 54 84 0.628031222613042 0.00946819611456926 0.252885723534509 0.376384059746952
ENTPD1 "Megakaryocytes" "Mesoderm" NA NA NA NA NA NA NA NA NA 0.553924546053933 2 1 -0.584962500721156 0.772829992684448 1 NA
ENTPD2 "Megakaryocytes" "Mesoderm" NA NA NA NA NA NA NA NA NA 0.674891297576807 0 1 1 1 1 NA
ENTPD3 "Megakaryocytes" "Mesoderm" NA NA NA NA NA NA NA NA NA 0.642213818429222 0 0 0 1 1 NA
ENTPD4 "Megakaryocytes" "Mesoderm" 64 136 3.91883758328102 4.70281358910373 0.783976005822715 0.214356638988136 4.39626020210519 0.00474038509915975 0.0246918038294261 0.852026421927273 23 18 -0.337034987277571 0.856393301943478 1 0.231155252861249
ENTPD5 "Megakaryocytes" "Mesoderm" NA NA NA NA NA NA NA NA NA 0.956048992108423 2 4 0.736965594166206 0.484018354704782 1 NA
ENTPD6 "Megakaryocytes" "Mesoderm" NA NA NA NA NA NA NA NA NA 0.969294934520844 3 10 1.4594316186373 0.0776715429508616 0.713826178310624 NA
ENTPD7 "Megakaryocytes" "Mesoderm" NA NA NA NA NA NA NA NA NA 0.551918820474115 7 11 0.584962500721156 0.4605374416007 1 NA
ENTR1 "Megakaryocytes" "Mesoderm" 203 233 5.72634190576689 5.46494592140085 -0.261395984366041 0.324856911198803 5.51634162598741 0.483748779444846 0.6070768837353 0.180242316858294 20 27 0.415037499278844 0.284854212401824 1 0.380255183850221
ENY2 "Megakaryocytes" "Mesoderm" 1561 1360 8.60518618288691 8.17061118724138 -0.434574995645532 0.21806191421108 8.27718559655278 0.116552547754808 0.230059221703761 0.996339514440157 45 50 0.148863385914483 0.522287063720517 1 0.203281478382704
EOGT "Megakaryocytes" "Mesoderm" NA NA NA NA NA NA NA NA NA 0.744456811507924 0 1 1 1 1 NA
EOLA1 "Megakaryocytes" "Mesoderm" NA NA NA NA NA NA NA NA NA 0.973852262463917 1 0 -1 1 1 NA
EOLA2 "Megakaryocytes" "Mesoderm" NA NA NA NA NA NA NA NA NA 0.997373774477542 5 0 -2.58496250072116 0.0889730117018133 0.777119259627385 NA
EOMES "Megakaryocytes" "Mesoderm" NA NA NA NA NA NA NA NA NA 0.833777647960303 0 0 0 1 1 NA
EP300 "Megakaryocytes" "Mesoderm" 388 252 6.48847638171386 5.60403774975367 -0.884438631960194 0.292409540502591 5.96601366806815 0.0609641981324488 0.149140485854072 0.981807965024304 51 41 -0.308122295362332 0.314283518018345 1 0.348381769212677
EP400 "Megakaryocytes" "Mesoderm" 125 321 4.8951258921457 6.00361600559842 1.10849011345272 0.240116731676911 5.56589265369497 0.0228410935583931 0.0767068251524498 0.993247207416007 22 38 0.761840262805235 0.0447225940306012 0.547413597224122 0.687277453862225
EPAS1 "Megakaryocytes" "Mesoderm" NA NA NA NA NA NA NA NA NA 0.841419074213644 1 0 -1 1 1 NA
EPB41 "Megakaryocytes" "Mesoderm" 206 491 5.63062362850783 6.64602083424756 1.01539720573973 0.157076121700921 6.27592020894593 0.000111163853089357 0.00167242604727919 0.999070486259246 56 95 0.752072486556414 0.00506461643848164 0.16879730243504 0.740668264896906
EPB41L1 "Megakaryocytes" "Mesoderm" 60 107 3.18706551642528 4.08487526947688 0.897809753051604 0.63362429604223 3.6883030493609 0.280316546637266 0.411382426793752 0.991959626053971 9 19 1 0.0345607336164021 0.500916883163614 0.907284384677394
EPB41L2 "Megakaryocytes" "Mesoderm" 331 208 6.30349660376248 5.33859599396343 -0.964900609799047 0.109213763406165 5.6732782449224 0.0753703802927783 0.171005722798179 0.999975629505692 12 21 0.758991900496205 0.211810039505885 1 0.305689583130559
EPB41L3 "Megakaryocytes" "Mesoderm" 14 95 2.01219891691849 3.62321879867713 1.61101988175864 0.502365288181001 3.10945115188826 0.00835193477389029 0.0376279434251646 0.997366945442534 2 9 1.73696559416621 0.0107334161029972 0.269225219453935 0.93239307101571
EPB41L4A "Megakaryocytes" "Mesoderm" 8 65 2.12754001576733 2.80753837938988 0.679998363622546 0.534225505774978 2.40723319038316 0.347940191446843 0.480217307877145 0.784992615721301 5 8 0.584962500721156 0.437406442902359 1 0.860241041765003
EPB41L4B "Megakaryocytes" "Mesoderm" NA NA NA NA NA NA NA NA NA 0.88755537838927 3 0 -2 0.148914673178766 0.898592624317114 NA
EPB41L5 "Megakaryocytes" "Mesoderm" 137 202 5.05567032888409 5.37433717589077 0.31866684700668 0.199805373187879 5.29830824374368 0.139044350165926 0.25778361868164 0.33970230259196 27 25 -0.106915203916512 0.796931997900774 1 0.200780760735933
EPC1 "Megakaryocytes" "Mesoderm" 161 352 5.27923855307436 6.21036765446862 0.931129101394262 0.132069431272595 5.86649643845715 0.0120158387550408 0.0487394966382343 0.999987489368717 25 23 -0.115477217419936 0.849263000191796 1 0.0993708402359379
EPC2 "Megakaryocytes" "Mesoderm" 76 152 4.09446824408136 4.93288211719814 0.838413873116784 0.25721057805333 4.58838708990564 0.0676699843517491 0.160379182751735 0.865539672772914 6 7 0.192645077942396 0.829638099719027 1 0.229773246983906
EPCAM "Megakaryocytes" "Mesoderm" 2402 47 7.54778441841837 3.39289614034182 -4.15488827807655 1.56656850803554 5.10874415064505 0.0606984798541525 0.148618672895631 0.999989162418203 22 32 0.52083216330144 0.232594336407755 1 0.100226477613724
EPDR1 "Megakaryocytes" "Mesoderm" NA NA NA NA NA NA NA NA NA 0.395556411584499 1 5 1.58496250072116 0.129430674437906 0.897407125861195 NA
EPG5 "Megakaryocytes" "Mesoderm" NA NA NA NA NA NA NA NA NA 0.36397584112202 8 9 0.15200309344505 0.83531667005549 1 NA
EPHA1 "Megakaryocytes" "Mesoderm" NA NA NA NA NA NA NA NA NA 0.992580577207192 1 0 -1 1 1 NA
EPHA10 "Megakaryocytes" "Mesoderm" NA NA NA NA NA NA NA NA NA 0.68292621881868 0 0 0 1 1 NA
EPHA2 "Megakaryocytes" "Mesoderm" 49 49 3.7896779970141 2.63379799081294 -1.15588000620116 0.473699405128588 3.01591852421699 0.153578497350623 0.27462708531542 0.898844394269415 15 8 -0.830074998557688 0.145195321112175 0.898592624317114 0.718132500003837
EPHA3 "Megakaryocytes" "Mesoderm" NA NA NA NA NA NA NA NA NA 0.938946479231484 8 9 0.15200309344505 0.83531667005549 1 NA
EPHA4 "Megakaryocytes" "Mesoderm" 22 158 2.48752058938151 4.59823476180112 2.11071417241961 0.640336571485225 3.7278624686887 0.0238372038279822 0.0790484427917413 0.992473255258066 38 64 0.736965594166206 0.0276113635632554 0.443685608993776 0.349154614962095
EPHA5 "Megakaryocytes" "Mesoderm" NA NA NA NA NA NA NA NA NA 0.852775922170958 3 0 -2 0.148914673178766 0.898592624317114 NA
EPHA6 "Megakaryocytes" "Mesoderm" NA NA NA NA NA NA NA NA NA 0.646581899129283 0 0 0 1 1 NA
EPHA7 "Megakaryocytes" "Mesoderm" 22 773 2.4986666358998 7.20042244493888 4.70175580903908 1.0331600965861 5.51544865016388 0.00200558660122609 0.0130433620528181 0.999999241272818 11 9 -0.263034405833794 0.67382305671682 1 0.0503143132981072
EPHA8 "Megakaryocytes" "Mesoderm" NA NA NA NA NA NA NA NA NA 0.93980304881828 0 0 0 1 1 NA
EPHB1 "Megakaryocytes" "Mesoderm" NA NA NA NA NA NA NA NA NA 0.982894718102774 20 6 -1.58496250072116 0.0782481864330958 0.71539087917397 NA
EPHB2 "Megakaryocytes" "Mesoderm" 24 231 2.55993068810555 5.33608375968589 2.77615307158033 0.310370200798236 4.20300008644386 2.22648449393934e-06 0.000145680593118831 0.999999902735868 18 27 0.559427408614019 0.172484840806544 0.972504044325482 0.201511730149506
EPHB3 "Megakaryocytes" "Mesoderm" NA NA NA NA NA NA NA NA NA 0.986847182794155 4 2 -0.736965594166206 0.571607644953332 1 NA
EPHB4 "Megakaryocytes" "Mesoderm" 141 69 4.92874730333502 3.75362075606748 -1.17512654726753 0.248448592705086 4.18826996611803 0.0123010711178652 0.0495655665222935 0.999996198507918 11 12 0.115477217419936 1 1 0.0821270032732119
EPHB6 "Megakaryocytes" "Mesoderm" 30 66 3.04622388528045 2.99726299970177 -0.0489608855786763 0.587095923130457 2.90328146462552 0.945942829110259 0.964237012941678 0.139094870177484 11 4 -1.26303440583379 0.114588679399912 0.863865406964541 0.509882671050183
EPHX1 "Megakaryocytes" "Mesoderm" 190 46 5.03535208361485 3.1681897411588 -1.86716234245605 0.681843080144278 4.12661551722278 0.0665621546940381 0.158637626177497 0.999998409877124 2 2 0 1 1 0
EPHX2 "Megakaryocytes" "Mesoderm" 33 132 3.15344227320106 4.56823959190929 1.41479731870823 0.562880399056047 3.93846746169754 0.0288068497163542 0.089689261964608 0.999730979327219 12 9 -0.37851162325373 0.523035262280564 1 0.174283101153036
EPHX3 "Megakaryocytes" "Mesoderm" NA NA NA NA NA NA NA NA NA 0.977610321896282 2 6 1.22239242133645 0.203091787577168 1 NA
EPHX4 "Megakaryocytes" "Mesoderm" NA NA NA NA NA NA NA NA NA 0.646565314010742 1 2 0.584962500721156 0.772829992684448 1 NA
EPM2A "Megakaryocytes" "Mesoderm" NA NA NA NA NA NA NA NA NA 0.680075955175038 6 13 1 0.132767164776594 0.898592624317114 NA
EPM2AIP1 "Megakaryocytes" "Mesoderm" 44 228 4.04668854440399 5.43145308403213 1.38476453962813 0.590192943858726 4.71883131173013 0.0790266305591105 0.176291770137895 0.999999916564351 45 18 -1.27563444261343 0.00326989156731889 0.12958833739484 0.324091364305532
EPN1 "Megakaryocytes" "Mesoderm" 318 316 6.36629018349788 5.96077127685614 -0.405518906641734 0.229617444943054 6.10684357790715 0.173380447918536 0.298081207226845 0.236580471832391 22 7 -1.52356195605701 0.0180586682152444 0.365400262612322 0.576756158812856
EPN2 "Megakaryocytes" "Mesoderm" 114 106 4.80685533747402 4.42192266808055 -0.384932669393463 0.283982455271169 4.4987970140499 0.316967700828549 0.449354543874606 0.176715817552401 26 21 -0.295455883526171 0.448496584493618 1 0.767552112403761
EPN3 "Megakaryocytes" "Mesoderm" NA NA NA NA NA NA NA NA NA 0.762874455725191 0 1 1 1 1 NA
EPOP "Megakaryocytes" "Mesoderm" NA NA NA NA NA NA NA NA NA 0.677141453240836 2 3 0.415037499278844 0.850106739138526 1 NA
EPOR "Megakaryocytes" "Mesoderm" NA NA NA NA NA NA NA NA NA 0.563492703033974 0 3 2 0.148914673178766 0.898592624317114 NA
EPRS1 "Megakaryocytes" "Mesoderm" 613 405 7.07355816071171 6.48103788412523 -0.592520276586482 0.142706391330717 6.77688016649992 0.00250354639855649 0.0153533999034762 0.999331879740013 52 52 0 0.91906847715457 1 0
EPS15 "Megakaryocytes" "Mesoderm" 115 124 5.03874016644126 4.23986636164084 -0.798873804800425 0.650524849645626 4.27314868519233 0.315397137167649 0.447874465567283 0.180097836996486 19 14 -0.415037499278844 0.332651671227765 1 0.519528236856544
EPS15L1 "Megakaryocytes" "Mesoderm" 59 95 3.88943374893552 3.97106289622219 0.0816291472866748 0.291212846464869 3.68393042442811 0.784443043560694 0.844830656941917 0.0836394464670506 16 11 -0.502500340529183 0.344039986829631 1 0.462439303083094
EPS8 "Megakaryocytes" "Mesoderm" 31 124 2.87270659562587 4.34585501279781 1.47314841717194 0.311550597399464 3.76893241515864 0.000620919912347782 0.0054666738652062 0.998747170136451 17 25 0.53051471669878 0.25808682839552 1 0.360123060592381
EPS8L1 "Megakaryocytes" "Mesoderm" NA NA NA NA NA NA NA NA NA 0.389451657535745 5 5 0 1 1 NA
EPS8L2 "Megakaryocytes" "Mesoderm" 180 40 4.12828342631443 2.77759743908315 -1.35068598723129 1.09345850926979 3.54377019115623 0.302082471884308 0.434186128058115 0.999986308292682 2 7 1.41503749927884 0.109598583399116 0.845158579372535 0.338464098782199
EPS8L3 "Megakaryocytes" "Mesoderm" NA NA NA NA NA NA NA NA NA 0.874945946257343 0 0 0 1 1 NA
EPSTI1 "Megakaryocytes" "Mesoderm" NA NA NA NA NA NA NA NA NA 0.983308096348343 1 0 -1 1 1 NA
ERAL1 "Megakaryocytes" "Mesoderm" 183 188 5.50872182470244 5.31602410312004 -0.192697721582399 0.140014003132297 5.47652378202406 0.196106257769238 0.32446602384461 0.495971013032211 11 16 0.502500340529183 0.286042729041274 1 0.419554989320548
ERAP1 "Megakaryocytes" "Mesoderm" NA NA NA NA NA NA NA NA NA 0.688656223300372 5 0 -2.58496250072116 0.0368884257070499 0.500916883163614 NA
ERBB2 "Megakaryocytes" "Mesoderm" 101 181 4.61313071135457 5.18976908919916 0.576638377844591 0.217965511164663 4.7563123541026 0.0264668180214002 0.084665947382486 0.369618005703298 10 15 0.540568381362703 0.338093537142433 1 0.937447804607258
ERBB3 "Megakaryocytes" "Mesoderm" 104 43 4.22526702127333 1.32543288292716 -2.89983413834617 2.00786981446243 2.29742241445655 0.223946394296495 0.353411508327641 0.999985035717539 7 2 -1.41503749927884 0.15209263248158 0.906191303191788 0.487971874172729
ERBB4 "Megakaryocytes" "Mesoderm" 1 217 0.700293934111466 4.50053290670101 3.80023897258955 1.01917110474214 2.83779110163313 0.0606059493207584 0.148503257704344 0.999999706048977 5 0 -2.58496250072116 0.0889730117018133 0.777119259627385 0.28817338325191
ERBIN "Megakaryocytes" "Mesoderm" 127 275 5.41232922267468 5.90259654025027 0.490267317575591 0.662022742355921 5.67061046794454 0.509587304210503 0.631030660884341 0.999699034275675 21 30 0.494764691749578 0.163974930561012 0.955237832546159 0.990991956968196
ERC1 "Megakaryocytes" "Mesoderm" 141 156 5.08907676628096 4.95662922325863 -0.132447543022339 0.221575709304865 5.04209678516083 0.562108784892168 0.673801764979253 0.169723451980289 25 14 -0.793549122532574 0.0658115270553342 0.687735785158927 0.545525548792002
ERC2 "Megakaryocytes" "Mesoderm" NA NA NA NA NA NA NA NA NA 0.412100209333633 4 0 -2.32192809488736 0.173568166555922 0.972504044325482 NA
ERCC1 "Megakaryocytes" "Mesoderm" 229 489 5.78167164813396 6.60274663911124 0.821074990977284 0.189999865429534 6.26283593211925 0.00121173215872251 0.00894704317890072 0.99990870964631 12 14 0.206450877467426 0.703598491325169 1 0.251439734173
ERCC2 "Megakaryocytes" "Mesoderm" 64 66 4.05598372113731 3.46365468129753 -0.592329039839776 0.192571051594336 3.62958170245885 0.0126201829580131 0.0503721452643403 0.537891035135839 9 10 0.137503523749935 0.82956673302823 1 0.158535457888874
ERCC3 "Megakaryocytes" "Mesoderm" 68 71 4.15753396657242 3.50959364007475 -0.647940326497672 0.309329699758918 3.52186298222437 0.0646351978009254 0.155175555318846 0.92925273061931 22 5 -1.93859945533586 0.00113147455738715 0.0615445880034966 0.600323388420039
ERCC4 "Megakaryocytes" "Mesoderm" 85 98 4.31243068564555 4.1648451575989 -0.147585528046652 0.188688011387667 4.08436512765657 0.450625520179648 0.577784243992778 0.0952761655976594 17 10 -0.710493382805015 0.268214084834656 1 0.557949342160627
ERCC5 "Megakaryocytes" "Mesoderm" NA NA NA NA NA NA NA NA NA 0.911623605273661 1 4 1.32192809488736 0.233037982273905 1 NA
ERCC6 "Megakaryocytes" "Mesoderm" NA NA NA NA NA NA NA NA NA 0.443254005768794 10 3 -1.4594316186373 0.097271496832782 0.796096899691458 NA
ERCC6L "Megakaryocytes" "Mesoderm" 87 107 4.31326528285907 4.29209390978215 -0.0211713730769159 0.217687269657431 4.17308652687341 0.924595391815105 0.948186404519461 0.796887216140583 5 7 0.415037499278844 0.565318637427207 1 0.4875644855694
ERCC6L2 "Megakaryocytes" "Mesoderm" 91 125 4.4650770760121 4.56425185959482 0.0991747835827246 0.188519176525108 4.49496949863953 0.609280331572821 0.711194426887842 0.0982990092231087 34 14 -1.22239242133645 0.010972811510316 0.273107354866013 0.480507791366033
ERCC8 "Megakaryocytes" "Mesoderm" NA NA NA NA NA NA NA NA NA 0.430164102286314 7 4 -0.678071905112638 0.392948678935434 1 NA
ERF "Megakaryocytes" "Mesoderm" 80 84 4.17866351345983 3.8567907198382 -0.321872793621631 0.368400642901459 3.95690279374906 0.400951921346722 0.532141838504481 0.118922109111276 1 3 1 0.423710797166793 1 0.430686815723531
ERFE "Megakaryocytes" "Mesoderm" NA NA NA NA NA NA NA NA NA 0.444748637499681 0 0 0 1 1 NA
ERG "Megakaryocytes" "Mesoderm" NA NA NA NA NA NA NA NA NA 0.800969383555963 0 0 0 1 1 NA
ERG28 "Megakaryocytes" "Mesoderm" 393 586 6.52715724599106 6.89391832157557 0.366761075584517 0.171676271668033 6.73672827754436 0.199916470146973 0.328343212023586 0.477095924405286 25 23 -0.115477217419936 0.545125935525657 1 0.193197625636225
ERGIC1 "Megakaryocytes" "Mesoderm" 140 198 5.12376473844245 5.31793510990012 0.194170371457671 0.143446466781443 5.24594450153332 0.208720920471753 0.337332348381671 0.119128442193777 23 18 -0.337034987277571 0.40821273212412 1 0.388181669770731
ERGIC2 "Megakaryocytes" "Mesoderm" 304 462 6.16707795423018 6.51457206274871 0.347494108518534 0.158537034634001 6.33604472355309 0.0557701934844679 0.140349280248403 0.649086640670507 60 56 -0.0978473233981446 0.70155729886502 1 0.180135031222128
ERGIC3 "Megakaryocytes" "Mesoderm" 373 417 6.46422520503613 6.55848282865965 0.0942576236235162 0.172952277994904 6.51099766886167 0.615936210826192 0.715829130931492 0.0848439055697538 51 54 0.0809199953835675 0.915396457897552 1 0.858498148720343
ERH "Megakaryocytes" "Mesoderm" 2657 3268 9.0400293947722 9.58360413354997 0.543574738777766 0.0655554210570706 9.38842846814632 1.36381964101723e-05 0.000425492288344898 0.999993851738756 98 156 0.665264128812017 0.000838277685191293 0.0501000280742105 0.845366483381817
ERI1 "Megakaryocytes" "Mesoderm" 87 216 4.31239813103887 5.45796816832332 1.14557003728445 0.34762843220562 5.0217433942617 0.00713617505984661 0.0333654835203826 0.999481399915058 13 26 0.947532580105864 0.059419234001123 0.658040613945416 0.827127586500052
ERI2 "Megakaryocytes" "Mesoderm" 34 100 3.09615860369167 3.9494246836639 0.853266079972231 0.362710397042307 3.45889921677734 0.140824623743481 0.26040309773088 0.965270250495191 6 9 0.514573172829758 0.457892381831016 1 0.603062965829492
ERI3 "Megakaryocytes" "Mesoderm" 285 498 5.70575002686954 6.68019779518518 0.974447768315641 0.323191434751621 6.34278159521466 0.0490405316006366 0.128901023317542 0.873459178265526 35 30 -0.215728691055437 0.449752491095998 1 0.153444697880217
ERICH1 "Megakaryocytes" "Mesoderm" 252 73 6.18266910258959 3.9516398124659 -2.23102929012369 0.326544377083638 4.70002858207479 0.00196144286278342 0.012863556662171 0.999999985768561 30 29 -0.0473057147783568 0.940242757234767 1 0.0212035381999553
ERICH2 "Megakaryocytes" "Mesoderm" NA NA NA NA NA NA NA NA NA 0.790787554085216 0 1 1 1 1 NA
ERICH3 "Megakaryocytes" "Mesoderm" NA NA NA NA NA NA NA NA NA 0.822445550011333 1 1 0 1 1 NA
ERICH5 "Megakaryocytes" "Mesoderm" NA NA NA NA NA NA NA NA NA 0.810710985834968 0 0 0 1 1 NA
ERLEC1 "Megakaryocytes" "Mesoderm" 210 262 5.67496121064578 5.79540485801795 0.120443647372166 0.262225380973705 5.82969940303169 0.683375260363648 0.768379374045365 0.929264852003133 31 39 0.321928094887362 0.266385206497291 1 0.615056134133992
ERLIN1 "Megakaryocytes" "Mesoderm" 82 140 4.27558685722249 4.75753771756288 0.481950860340389 0.197642740410489 4.57838978873666 0.0987299570936564 0.204878510621771 0.375723729413874 11 7 -0.584962500721156 0.36209409564403 1 0.354120133512857
ERLIN2 "Megakaryocytes" "Mesoderm" 135 174 5.07800968669992 5.16935637547892 0.0913466887789989 0.239101237703337 5.26383863134865 0.711334657430924 0.790413141228927 0.147638476266061 5 3 -0.584962500721156 0.529650670053343 1 0.463787862089028
ERMAP "Megakaryocytes" "Mesoderm" NA NA NA NA NA NA NA NA NA 0.394660971438579 1 1 0 1 1 NA
ERMARD "Megakaryocytes" "Mesoderm" NA NA NA NA NA NA NA NA NA 0.537816203824231 1 5 1.58496250072116 0.129430674437906 0.897407125861195 NA
ERMN "Megakaryocytes" "Mesoderm" NA NA NA NA NA NA NA NA NA 0.720784095635882 0 1 1 1 1 NA
ERMP1 "Megakaryocytes" "Mesoderm" NA NA NA NA NA NA NA NA NA 0.506168973676902 4 4 0 1 1 NA
ERN1 "Megakaryocytes" "Mesoderm" NA NA NA NA NA NA NA NA NA 0.492592590749078 1 0 -1 1 1 NA
ERN2 "Megakaryocytes" "Mesoderm" NA NA NA NA NA NA NA NA NA 0.793722635099104 0 0 0 1 1 NA
ERO1A "Megakaryocytes" "Mesoderm" 151 159 4.43516854177185 5.07967743842714 0.644508896655295 0.684061552471918 4.96059739900437 0.411356708071352 0.542060442889995 0.0854921896953199 15 30 0.954196310386875 0.0264105478039166 0.43266822984352 0.754971594441899
ERO1B "Megakaryocytes" "Mesoderm" NA NA NA NA NA NA NA NA NA 0.508237937559791 2 0 -1.58496250072116 0.34577858615116 1 NA
ERP27 "Megakaryocytes" "Mesoderm" NA NA NA NA NA NA NA NA NA 0.955499694908152 0 1 1 1 1 NA
ERP29 "Megakaryocytes" "Mesoderm" 1707 934 8.55343376695284 7.7847955079222 -0.768638259030638 0.159417722253451 8.13485677682556 0.000859096581812485 0.00697278198940553 0.997881426553763 97 96 -0.0147970019280805 0.677092499554241 1 0.0192509307912172
ERP44 "Megakaryocytes" "Mesoderm" 287 261 6.18377508366343 5.75231460967069 -0.431460473992738 0.197012847196918 5.92008903313276 0.115030977096639 0.227918353408809 0.56523468079527 12 18 0.547487795302493 0.279287587732482 1 0.358670636786073
ERRFI1 "Megakaryocytes" "Mesoderm" 57 74 3.83365087302604 3.61907614914225 -0.214574723883784 0.342599930401752 3.73963356818012 0.601013802438443 0.705037016072459 0.833467264795535 6 12 0.893084796083488 0.166730310668163 0.956333881126261 0.446376275528467
ERV3-1 "Megakaryocytes" "Mesoderm" NA NA NA NA NA NA NA NA NA 0.627689923945055 39 11 -1.73696559416621 0.000480737164047073 0.0321807296756371 NA
ERVK3-1 "Megakaryocytes" "Mesoderm" 42 212 3.40434508023272 5.40577599230242 2.0014309120697 0.108631965555495 4.64862624417608 1.78631050249951e-08 1.08531122387578e-05 0.999999998095407 13 15 0.192645077942396 0.637934810590957 1 0.0962536736994733
ERVMER34-1 "Megakaryocytes" "Mesoderm" NA NA NA NA NA NA NA NA NA 0.866446720060195 0 0 0 1 1 NA
ESAM "Megakaryocytes" "Mesoderm" NA NA NA NA NA NA NA NA NA 0.797934409224769 0 0 0 1 1 NA
ESCO1 "Megakaryocytes" "Mesoderm" 217 182 5.69026826055754 5.20651091324063 -0.483757347316908 0.198483985792922 5.41126053886753 0.03298246277804 0.0983346752155654 0.47400114749797 12 18 0.547487795302493 0.300722834510713 1 0.346789366428978
ESCO2 "Megakaryocytes" "Mesoderm" 132 229 4.98702774268896 5.44111318139872 0.454085438709757 0.206039671220322 5.18909025980151 0.159757215017057 0.282162556257286 0.992816446939528 42 20 -1.03394733192334 0.0183402248036556 0.370323371322198 0.409974420843077
ESD "Megakaryocytes" "Mesoderm" 595 1159 7.37642946289996 7.91539813215671 0.538968669256754 0.313546637204647 7.64253495782296 0.166957198789073 0.290516467370939 0.99999739837494 125 107 -0.222392421336448 0.158157176667053 0.931262442667711 0.226065186695213
ESF1 "Megakaryocytes" "Mesoderm" 481 468 6.80743738555757 6.64270655432844 -0.164730831229128 0.11625204210383 6.70157507355206 0.190596147953272 0.318446441659896 0.259458609575896 76 99 0.377069649079823 0.148147564359288 0.898592624317114 0.410362288445101
ESM1 "Megakaryocytes" "Mesoderm" NA NA NA NA NA NA NA NA NA 0.936288534435194 0 0 0 1 1 NA
ESPL1 "Megakaryocytes" "Mesoderm" NA NA NA NA NA NA NA NA NA 0.818886687410333 1 3 1 0.423710797166793 1 NA
ESPN "Megakaryocytes" "Mesoderm" NA NA NA NA NA NA NA NA NA 0.987383970628312 10 14 0.447458976971221 0.518525977216002 1 NA
ESR2 "Megakaryocytes" "Mesoderm" NA NA NA NA NA NA NA NA NA 0.527803969012133 11 10 -0.125530882083859 0.846198230656463 1 NA
ESRP1 "Megakaryocytes" "Mesoderm" NA NA NA NA NA NA NA NA NA 0.990833302173511 6 2 -1.22239242133645 0.407625947702781 1 NA
ESRP2 "Megakaryocytes" "Mesoderm" NA NA NA NA NA NA NA NA NA 0.951452818874359 0 0 0 1 1 NA
ESRRA "Megakaryocytes" "Mesoderm" 163 17 5.78147136616724 1.14712207431037 -4.63434929185687 0.4624389792785 2.81749899520719 0.000303083647562019 0.00327378004416755 0.99999999926843 3 1 -1 0.423710797166793 1 0.215780023693321
ESRRG "Megakaryocytes" "Mesoderm" NA NA NA NA NA NA NA NA NA 0.885325068226842 6 4 -0.485426827170242 0.529650670053343 1 NA
ESS2 "Megakaryocytes" "Mesoderm" 49 78 3.6460410056051 3.77610157120289 0.130060565597781 0.161964950369337 3.77509617464501 0.442365698321582 0.569597733866694 0.0953383492642221 6 9 0.514573172829758 0.428110661940859 1 0.572329341917103
ESYT1 "Megakaryocytes" "Mesoderm" 127 146 5.28689485092639 4.89534601940832 -0.391548831518063 0.430259301275801 5.05684655519594 0.428477038057918 0.557879333494665 0.151055257759606 13 11 -0.222392421336448 0.684384195363398 1 0.56798131787092
ESYT2 "Megakaryocytes" "Mesoderm" 108 63 4.80376282600985 3.49756607124466 -1.30619675476519 0.333776751027041 3.87471624958188 0.0286920305786083 0.0895283976895239 0.99996346781567 7 8 0.169925001442312 0.812091556823204 1 0.103232183808027
ETAA1 "Megakaryocytes" "Mesoderm" 73 126 4.09621601048389 4.59467846998174 0.498462459497847 0.299625222097559 4.48745951716901 0.124385862256094 0.239752128790014 0.974863007697808 13 35 1.36257007938471 0.00318423738981267 0.127394369081731 0.611929638416218
ETF1 "Megakaryocytes" "Mesoderm" 482 308 6.77454743763698 5.96096505422242 -0.81358238341456 0.19476885396676 6.19582819229195 0.00154391394767448 0.0106538903291182 0.999962922859364 13 15 0.192645077942396 0.815953849159617 1 0.160688539963541
ETFA "Megakaryocytes" "Mesoderm" 281 387 6.33449689900687 6.35565519570259 0.0211582966957202 0.428630054651111 6.29457815503313 0.963399040488112 0.975639566830106 0.196497240956075 43 25 -0.758991900496205 0.0442453441944947 0.543541646524557 0.493126594117755
ETFB "Megakaryocytes" "Mesoderm" 477 735 6.79294011938568 7.38490459035887 0.591964470973188 0.198239714519298 7.16840442094807 0.0982752317138416 0.204283753899789 0.99510353254358 8 10 0.289506617194985 0.617858533766404 1 0.489060799069641
ETFBKMT "Megakaryocytes" "Mesoderm" NA NA NA NA NA NA NA NA NA 0.930218806902925 2 8 1.58496250072116 0.0953354252849993 0.790955635645606 NA
ETFDH "Megakaryocytes" "Mesoderm" NA NA NA NA NA NA NA NA NA 0.661001423191642 8 5 -0.584962500721156 0.477289340269431 1 NA
ETFRF1 "Megakaryocytes" "Mesoderm" 57 144 4.36100303647361 4.79441523710426 0.433412200630649 0.792901526109286 4.5206571179264 0.618514349769701 0.717844598054452 0.999174862820267 14 8 -0.736965594166206 0.141402507486613 0.898592624317114 0.386383279712869
ETHE1 "Megakaryocytes" "Mesoderm" 64 131 4.19982306304623 4.60220921865688 0.402386155610658 0.580068621175865 4.3828894758118 0.563414214963875 0.675176290854144 0.781924287644571 3 6 0.807354922057604 0.407016027271374 1 0.665956567303827
ETNK1 "Megakaryocytes" "Mesoderm" 221 258 5.72337333159717 5.69149436407032 -0.0318789675268443 0.150974433595653 5.68301186503108 0.837352598870725 0.883030151995337 0.0812256226655255 54 36 -0.57190634789571 0.060595909104707 0.666692718127015 0.51433492244929
ETNK2 "Megakaryocytes" "Mesoderm" 41 96 3.47198270114329 3.76666709640351 0.294684395260213 0.331422270769426 3.41220048659336 0.39694015200539 0.527640714636326 0.135843764934593 5 5 0 1 1 0
ETS1 "Megakaryocytes" "Mesoderm" 139 8 5.51742827811214 -0.289975185122859 -5.807403463235 1.11432660170335 1.97917738985365 0.00513338803871488 0.0261464662618616 0.999999451207922 1 1 0 1 1 0
ETS2 "Megakaryocytes" "Mesoderm" 105 35 4.90774848324768 2.5011440250886 -2.40660445815908 0.546596661871866 3.27076976238338 0.0182178715704767 0.0657632234828818 0.999999719297777 1 3 1 0.423710797166793 1 0.226932099192257
ETV1 "Megakaryocytes" "Mesoderm" 214 158 5.54270917285941 4.88375115890074 -0.658958013958667 0.362639589111635 5.00580750662186 0.269064175654112 0.399975511729094 0.993860159374064 23 24 0.0588936890535686 0.843258781297156 1 0.0758210987218566
ETV2 "Megakaryocytes" "Mesoderm" NA NA NA NA NA NA NA NA NA 0.879958591393532 0 3 2 0.148914673178766 0.898592624317114 NA
ETV3 "Megakaryocytes" "Mesoderm" NA NA NA NA NA NA NA NA NA 0.738278970610919 6 1 -1.8073549220576 0.0726009394499574 0.689139505641654 NA
ETV3L "Megakaryocytes" "Mesoderm" NA NA NA NA NA NA NA NA NA 0.811963648255242 0 0 0 1 1 NA
ETV4 "Megakaryocytes" "Mesoderm" 368 36 5.84751203887598 2.31679809930781 -3.53071393956817 1.41734180730403 3.47296279345872 0.063922618586242 0.154202324864173 0.999995376020304 11 4 -1.26303440583379 0.0592975599219658 0.657287329559767 0.357727764823754
ETV5 "Megakaryocytes" "Mesoderm" NA NA NA NA NA NA NA NA NA 0.900742030764277 8 6 -0.362570079384708 0.644412333769812 1 NA
ETV6 "Megakaryocytes" "Mesoderm" 91 75 4.41726787397242 3.66108304157292 -0.756184832399498 0.323655100211043 4.03103927658704 0.0394223997859038 0.111438193270296 0.566924581678623 9 11 0.263034405833794 0.559131716296268 1 0.205134457640919
EVA1A "Megakaryocytes" "Mesoderm" NA NA NA NA NA NA NA NA NA 0.885408393444658 0 0 0 1 1 NA
EVA1B "Megakaryocytes" "Mesoderm" 123 149 5.52440359658224 4.76013419959104 -0.764269396991193 1.32644559735373 5.02977998442265 0.596937256774702 0.701997553729519 0.985108880918385 9 15 0.678071905112638 0.251512155356055 1 0.319782909672952
EVA1C "Megakaryocytes" "Mesoderm" NA NA NA NA NA NA NA NA NA 0.826031433892632 0 0 0 1 1 NA
EVC "Megakaryocytes" "Mesoderm" NA NA NA NA NA NA NA NA NA 0.527209754869742 4 0 -2.32192809488736 0.0718606382258516 0.689139505641654 NA
EVC2 "Megakaryocytes" "Mesoderm" NA NA NA NA NA NA NA NA NA 0.861071897900835 8 3 -1.16992500144231 0.235487255554212 1 NA
EVI5 "Megakaryocytes" "Mesoderm" 60 183 3.88131328054109 5.18572280639052 1.30440952584943 0.117153626763942 4.69633174498696 2.5019582484668e-07 3.98611146026815e-05 0.999998687634835 19 24 0.321928094887362 0.560042717341192 1 0.246799865002307
EVI5L "Megakaryocytes" "Mesoderm" NA NA NA NA NA NA NA NA NA 0.727505265250695 4 3 -0.321928094887362 0.776814004155482 1 NA
EVL "Megakaryocytes" "Mesoderm" 120 547 5.57661094653549 6.75193376081124 1.17532281427574 0.539909450232143 6.11049673451489 0.0985637720066261 0.204783450094861 0.999999961880731 25 28 0.15754127698648 0.591133769192119 1 0.13404085675267
EVPL "Megakaryocytes" "Mesoderm" NA NA NA NA NA NA NA NA NA 0.810078712755799 0 0 0 1 1 NA
EVX1 "Megakaryocytes" "Mesoderm" NA NA NA NA NA NA NA NA NA 0.677205867026158 0 0 0 1 1 NA
EWSR1 "Megakaryocytes" "Mesoderm" 588 678 7.07083990616945 7.16865999858576 0.0978200924163017 0.105713551882878 7.11400436151016 0.714727241322623 0.792939861052593 0.769036627514534 88 48 -0.86102358685119 0.00102139334937307 0.0581713553448825 0.473124388179989
EXD2 "Megakaryocytes" "Mesoderm" 64 43 4.26907298805764 2.4417337775159 -1.82733921054173 0.359468723243029 3.03521822857528 0.000353072062497405 0.00363587283729168 0.996126323504921 16 6 -1.28010791919274 0.0728950313874871 0.690915020943368 0.70053108465463
EXD3 "Megakaryocytes" "Mesoderm" NA NA NA NA NA NA NA NA NA 0.447090389789572 9 7 -0.321928094887362 0.637934810590957 1 NA
EXO1 "Megakaryocytes" "Mesoderm" 34 129 3.19162396979598 4.24040200857578 1.0487780387798 0.470403386926882 3.59483391290586 0.124766933926301 0.239950535965623 0.989238533776979 5 7 0.415037499278844 0.607811258601815 1 0.395734353630935
EXO5 "Megakaryocytes" "Mesoderm" NA NA NA NA NA NA NA NA NA 0.392795173740317 2 9 1.73696559416621 0.0393672406234953 0.5207016717441 NA
EXOC1 "Megakaryocytes" "Mesoderm" 105 210 4.87507460244584 5.3726352742846 0.497560671838761 0.249657932693007 5.17530462532475 0.23895577406086 0.368216995319143 0.999867615529646 8 16 0.917537839808027 0.137893497294487 0.898592624317114 0.686001902388227
EXOC2 "Megakaryocytes" "Mesoderm" 153 57 4.82843259218152 3.16461938253997 -1.66381320964155 0.705590793399034 3.91917731142503 0.0893066840066618 0.190482109869776 0.999998872819297 4 11 1.26303440583379 0.0592975599219658 0.657287329559767 0.301448680275526
EXOC3 "Megakaryocytes" "Mesoderm" 68 111 4.05544202025056 4.4426155921151 0.387173571864538 0.136942266528784 4.35485556971592 0.0196498823773241 0.0691706349473825 0.411288104431192 13 2 -2.22239242133645 0.0131545888358782 0.304365386265572 0.459936164733984
EXOC3L1 "Megakaryocytes" "Mesoderm" NA NA NA NA NA NA NA NA NA 0.650413852711221 0 0 0 1 1 NA
EXOC3L2 "Megakaryocytes" "Mesoderm" NA NA NA NA NA NA NA NA NA 0.826597453521941 0 1 1 1 1 NA
EXOC4 "Megakaryocytes" "Mesoderm" 86 194 4.4178883375778 5.26739495763955 0.849506620061748 0.202857688143308 5.02082728346671 0.0021967424707276 0.013933998102915 0.941379576595284 20 25 0.308122295362332 0.523371842573767 1 0.362707350461772
EXOC5 "Megakaryocytes" "Mesoderm" 222 446 5.73484314625033 6.54008313605058 0.805239989800256 0.140221419230295 6.24976040845772 0.0139396506036443 0.0540766546563796 0.999992928249742 37 47 0.337034987277571 0.291839778508108 1 0.418552222376802
EXOC6 "Megakaryocytes" "Mesoderm" 23 115 2.65613160572251 4.11796663086298 1.46183502514047 0.442411918611262 3.45436670623612 0.0467993281973193 0.125102163936643 0.925115151061364 16 17 0.082462160191973 0.879992883499214 1 0.0564100317572079
EXOC6B "Megakaryocytes" "Mesoderm" 43 73 3.65508784693388 3.59032554202753 -0.0647623049063508 0.219468779357476 3.62868523492664 0.800752483278766 0.855893518819952 0.0853694223300301 10 4 -1.13750352374994 0.143867728481615 0.898592624317114 0.514650482740287
EXOC7 "Megakaryocytes" "Mesoderm" 145 314 5.16617421292659 6.05335105109668 0.887176838170097 0.154939326048809 5.72329448509537 0.0142742204250741 0.0548899271861122 0.999979197971921 20 21 0.0671141958585369 0.848220249490753 1 0.075649174968282
EXOC8 "Megakaryocytes" "Mesoderm" NA NA NA NA NA NA NA NA NA 0.552548794632455 4 3 -0.321928094887362 0.776814004155482 1 NA
EXOG "Megakaryocytes" "Mesoderm" NA NA NA NA NA NA NA NA NA 0.424189833497371 12 8 -0.53051471669878 0.406334887003071 1 NA
EXOSC1 "Megakaryocytes" "Mesoderm" 383 271 6.49386503790267 5.80460882499862 -0.689256212904046 0.151189093139767 5.98443013173083 0.00128176638796305 0.00932182922525278 0.99917901580583 22 27 0.283792966000591 0.431354988472153 1 0.225798416412898
EXOSC10 "Megakaryocytes" "Mesoderm" 187 191 5.50850788710498 5.17632573078347 -0.33218215632151 0.209982121447328 5.23019909162862 0.147929649571004 0.268032535896105 0.966949026931088 20 12 -0.691877704637668 0.176704882498747 0.978595915502067 0.65794532401258
EXOSC2 "Megakaryocytes" "Mesoderm" 158 130 5.27295895384898 4.6634866699783 -0.60947228387068 0.199533537225911 4.78851356429383 0.0109593561496834 0.0456411293269708 0.99695507989911 34 16 -1.04182017569463 0.023966472340291 0.40997064522738 0.706717367340817
EXOSC3 "Megakaryocytes" "Mesoderm" 429 88 6.36426246434569 4.22034031406225 -2.14392215028344 0.265055776327382 5.07237030473538 0.000958565756054028 0.00762727813002391 0.999999999933395 17 8 -1 0.0629912111256114 0.68161090389553 0.466434846931264
EXOSC4 "Megakaryocytes" "Mesoderm" NA NA NA NA NA NA NA NA NA 0.997791565493862 16 0 -4.08746284125034 0.000184159991033412 0.0149835044805503 NA
EXOSC5 "Megakaryocytes" "Mesoderm" 266 90 6.0142877829155 4.04837019046239 -1.96591759245311 0.24302182469955 4.64790281376795 1.6053046724369e-05 0.000462363997797286 0.999999851414598 10 18 0.788495894806288 0.0819057997857223 0.738028807375862 0.222556043571895
EXOSC6 "Megakaryocytes" "Mesoderm" 258 307 5.91702834022291 6.01774696023744 0.10071862001453 0.118583332909931 5.95501198599956 0.413790296240303 0.544423860761023 0.173967783251956 42 37 -0.178337241258512 0.419583846621924 1 0.389899279791193
EXOSC7 "Megakaryocytes" "Mesoderm" 768 425 7.3547564475565 6.41959087445411 -0.935165573102384 0.228487439832855 6.70448718411039 0.0943380794238068 0.198005680212149 0.999942858886859 34 36 0.0801703486839833 0.839699412617705 1 0.0731810952114063
EXOSC8 "Megakaryocytes" "Mesoderm" 605 602 7.12498694206645 6.96590852482195 -0.159078417244495 0.130519978867031 7.00421589078615 0.248411133255534 0.378874860941649 0.955653963155855 46 57 0.303392143449935 0.231037264345848 1 0.39614429819884
EXOSC9 "Megakaryocytes" "Mesoderm" 335 213 6.32704915151787 5.27760002935578 -1.04944912216208 0.27435885435677 5.5514389047536 0.00281819199167368 0.0169171073261653 0.999972035953779 18 10 -0.788495894806288 0.133211568746965 0.898592624317114 0.751342659834545
EXPH5 "Megakaryocytes" "Mesoderm" NA NA NA NA NA NA NA NA NA 0.93008308604474 3 2 -0.415037499278844 0.850106739138526 1 NA
EXT1 "Megakaryocytes" "Mesoderm" 72 170 3.91286835336245 4.97131892893434 1.05845057557189 0.500046374698629 4.44654241170736 0.13132965086363 0.248808955751861 0.998486557229854 12 15 0.299560281858908 0.616854847345014 1 0.283017732497385
EXT2 "Megakaryocytes" "Mesoderm" 95 143 4.54149184040114 4.83626251552278 0.294770675121638 0.258046311362837 4.78544772000069 0.282347251573255 0.413435311048737 0.135787850193899 12 19 0.62148837674627 0.230740845182612 1 0.655435976337591
EXTL1 "Megakaryocytes" "Mesoderm" NA NA NA NA NA NA NA NA NA 0.819349042506415 0 0 0 1 1 NA
EXTL2 "Megakaryocytes" "Mesoderm" 180 339 5.44793642502292 5.9112187446137 0.463282319590781 0.272392477791745 5.68140698304203 0.181745254659127 0.308999627449636 0.601793082048432 26 28 0.103093492964104 0.797589800943381 1 0.222528442387282
EXTL3 "Megakaryocytes" "Mesoderm" 78 70 4.39008971770342 3.43579684476875 -0.954292872934664 0.35772442815354 3.49326562361145 0.0218846510123426 0.0746095557158261 0.534145591622307 17 19 0.15200309344505 0.705649642215406 1 0.120800450622778
EYA1 "Megakaryocytes" "Mesoderm" NA NA NA NA NA NA NA NA NA 0.855802656573141 1 0 -1 1 1 NA
EYA2 "Megakaryocytes" "Mesoderm" NA NA NA NA NA NA NA NA NA 0.920751220571801 0 2 1.58496250072116 0.34577858615116 1 NA
EYA3 "Megakaryocytes" "Mesoderm" 89 135 4.40814386160679 4.63773179770954 0.229587936102745 0.156478654546531 4.48220743328734 0.176401019735856 0.301783401824858 0.140003840761337 14 11 -0.321928094887362 0.525548635108673 1 0.36857319815844
EYA4 "Megakaryocytes" "Mesoderm" NA NA NA NA NA NA NA NA NA 0.979727005644124 10 8 -0.289506617194985 0.665541859004676 1 NA
EYS "Megakaryocytes" "Mesoderm" NA NA NA NA NA NA NA NA NA 0.708076464222631 1 0 -1 1 1 NA
EZH1 "Megakaryocytes" "Mesoderm" NA NA NA NA NA NA NA NA NA 0.349878906513787 8 15 0.830074998557688 0.181170656415446 0.978595915502067 NA
EZH2 "Megakaryocytes" "Mesoderm" 191 582 5.74611094387455 6.84047195392446 1.09436101004991 0.302422956133116 6.36901283400111 0.0320939769093443 0.0965657472907261 0.999999466321194 71 52 -0.442004546879113 0.077327992295818 0.713826178310624 0.223418533280656
EZR "Megakaryocytes" "Mesoderm" 1428 474 8.10490243636489 6.58779288617558 -1.51710955018931 0.361084152173955 7.12316237688592 0.0504619004927811 0.13135525461327 0.9999974994936 67 55 -0.280107919192735 0.239220452045166 1 0.1846326253485
F10 "Megakaryocytes" "Mesoderm" NA NA NA NA NA NA NA NA NA 0.966892284917459 0 0 0 1 1 NA
F11R "Megakaryocytes" "Mesoderm" 205 18 6.14662227374532 1.09820081607154 -5.04842145767378 0.590676061387715 2.84746860030549 0.00152984688793897 0.0105795753079747 0.999999997314442 11 13 0.222392421336448 0.667485554234453 1 0.04048499349504
F12 "Megakaryocytes" "Mesoderm" NA NA NA NA NA NA NA NA NA 0.583384738498625 0 1 1 1 1 NA
F2 "Megakaryocytes" "Mesoderm" NA NA NA NA NA NA NA NA NA 0.921736547177893 0 0 0 1 1 NA
F2R "Megakaryocytes" "Mesoderm" 100 128 5.32339100192134 4.64975114037487 -0.673639861546476 1.44348971661862 4.57850458146966 0.665416672373691 0.753797117146374 0.436853453045247 45 27 -0.716207033999409 0.0372079671095675 0.502120303778629 0.943900079772143
F2RL1 "Megakaryocytes" "Mesoderm" NA NA NA NA NA NA NA NA NA 0.989330763320359 1 1 0 1 1 NA
F2RL2 "Megakaryocytes" "Mesoderm" NA NA NA NA NA NA NA NA NA 0.818709885630505 0 0 0 1 1 NA
F3 "Megakaryocytes" "Mesoderm" NA NA NA NA NA NA NA NA NA 0.983265601803491 5 6 0.222392421336448 0.821097583551959 1 NA
F7 "Megakaryocytes" "Mesoderm" NA NA NA NA NA NA NA NA NA 0.874128530355709 0 0 0 1 1 NA
F8 "Megakaryocytes" "Mesoderm" NA NA NA NA NA NA NA NA NA 0.688572457148848 0 0 0 1 1 NA
F8A1 "Megakaryocytes" "Mesoderm" NA NA NA NA NA NA NA NA NA 0.986705650172613 17 0 -4.16992500144231 0.000108216264065058 0.0100555625255999 NA
F8A3 "Megakaryocytes" "Mesoderm" NA NA NA NA NA NA NA NA NA 0.929810137128095 0 0 0 1 1 NA
FA2H "Megakaryocytes" "Mesoderm" NA NA NA NA NA NA NA NA NA 0.816177169613034 0 0 0 1 1 NA
FAAH "Megakaryocytes" "Mesoderm" NA NA NA NA NA NA NA NA NA 0.460107053084255 1 1 0 1 1 NA
FAAH2 "Megakaryocytes" "Mesoderm" NA NA NA NA NA NA NA NA NA 0.908500443419909 0 0 0 1 1 NA
FAAP20 "Megakaryocytes" "Mesoderm" 621 458 7.15047468381337 6.63841669819623 -0.512057985617142 0.06744141048066 6.82609995759889 2.9742663183099e-05 0.000681916692817897 0.999965102988915 69 56 -0.296393002780225 0.225179084289217 1 0.578827029565814
FAAP24 "Megakaryocytes" "Mesoderm" 27 84 3.02084365194074 3.60424129824559 0.583397646304845 0.224598893381007 3.21829806831693 0.697911191634849 0.779960615951793 0.350593965369347 7 4 -0.678071905112638 0.392948678935434 1 0.349604233943894
FABP1 "Megakaryocytes" "Mesoderm" NA NA NA NA NA NA NA NA NA 0.851166320455623 1 1 0 1 1 NA
FABP3 "Megakaryocytes" "Mesoderm" NA NA NA NA NA NA NA NA NA 0.824519899067101 2 5 1 0.371093369522698 1 NA
FABP5 "Megakaryocytes" "Mesoderm" 3226 580 9.40460987951452 6.4854715931844 -2.91913828633012 0.472553491450673 7.37072343188346 6.93382497479889e-05 0.00119390921529634 0.999999958633732 148 123 -0.264972210075286 0.367204333736326 1 0.0907706946656522
FABP7 "Megakaryocytes" "Mesoderm" 29 653 2.92589851794668 7.01178007162981 4.08588155368312 0.483536706686496 5.37894327641932 0.000224613506600625 0.00268337427969792 0.999999984617754 322 198 -0.698765734150276 6.00511639238954e-06 0.000945390844083179 0.127432628428469
FADD "Megakaryocytes" "Mesoderm" 150 106 5.14305272634365 4.37219623199934 -0.770856494344309 0.219812031607035 4.66857493643118 0.0564401821954272 0.141449672879877 0.925663954289689 8 9 0.15200309344505 0.829638099719027 1 0.14141629074933
FADS1 "Megakaryocytes" "Mesoderm" 356 1063 6.38425541661551 7.64301724709719 1.25876183048168 0.301528832492173 7.12333311226787 0.00155062856541442 0.010671235094996 0.99582503101353 153 156 0.0278342081967256 0.971347058266895 1 0.0221123706826053
FADS2 "Megakaryocytes" "Mesoderm" 180 370 5.44536236477058 6.17132954752883 0.72596718275824 0.332777124510341 5.96212891259754 0.0517259052072986 0.132964808006432 0.990963960852625 54 48 -0.166649869409451 0.667665128898495 1 0.157325661752305
FADS3 "Megakaryocytes" "Mesoderm" 151 43 4.61082033433816 2.7247902051914 -1.88603012914676 0.794268509494129 3.32894460218501 0.0868838969145352 0.187634571616068 0.999993706201143 3 12 1.70043971814109 0.00773668480919053 0.224271204558631 0.321632079591497
FAF1 "Megakaryocytes" "Mesoderm" 180 182 5.47390781129655 5.05746260008112 -0.416445211215435 0.208126575609571 5.09988535047989 0.0760777083841827 0.172151366724091 0.970197880064889 7 5 -0.415037499278844 0.62701713001532 1 0.996619694743319
FAF2 "Megakaryocytes" "Mesoderm" 233 388 5.92106264197633 6.35180395603559 0.430741314059255 0.182315533509063 6.21360350448919 0.321577982672716 0.454129562018831 0.99992203889099 30 13 -1.14684138832927 0.0208302522389433 0.38721749895036 0.420948189467491
FAH "Megakaryocytes" "Mesoderm" 52 111 3.38580706764348 4.32750650285505 0.941699435211571 0.364892742023949 4.09043155697594 0.025555812801398 0.0828421279301416 0.988817965694663 1 3 1 0.423710797166793 1 0.94491114648504
FAHD1 "Megakaryocytes" "Mesoderm" 116 242 5.00817607396273 5.63005680625565 0.621880732292912 0.270407808299497 5.31953672255359 0.102161717462201 0.209748387336104 0.999541833142914 20 23 0.192645077942396 0.783465662880872 1 0.309778174397045
FAHD2A "Megakaryocytes" "Mesoderm" 128 82 4.91813544439161 3.92235234046772 -0.995783103923889 0.220801247445681 4.16105264563594 0.00137365907876389 0.00979408560265349 0.999939339381202 21 14 -0.552541023028779 0.238647826419564 1 0.554880898110731
FAHD2B "Megakaryocytes" "Mesoderm" 106 55 4.7335101917416 3.05016643802916 -1.68334375371244 0.366287784294711 3.6594210116701 0.000770335408397065 0.00646240995449916 0.999127045302845 9 11 0.263034405833794 0.694423901790461 1 0.11905173798473
FAIM "Megakaryocytes" "Mesoderm" 61 71 4.03453044444084 3.58009085132515 -0.454439593115692 0.24290655353631 3.74393864773723 0.204107452741328 0.333103989450831 0.966694123500764 13 4 -1.48542682717024 0.0219336368664728 0.39730864759811 0.59029507506696
FAIM2 "Megakaryocytes" "Mesoderm" NA NA NA NA NA NA NA NA NA 0.98222438281795 0 1 1 1 1 NA
FAM102A "Megakaryocytes" "Mesoderm" NA NA NA NA NA NA NA NA NA 0.968905457122222 10 11 0.125530882083859 0.83531667005549 1 NA
FAM102B "Megakaryocytes" "Mesoderm" NA NA NA NA NA NA NA NA NA 0.939390768753152 12 4 -1.37851162325373 0.0517466269545968 0.606673838778648 NA
FAM104A "Megakaryocytes" "Mesoderm" 196 141 5.62278301547669 4.84065769618633 -0.782125319290362 0.180863833880185 5.21844080222274 0.00120580397057039 0.0089247141841902 0.999933637724538 10 17 0.710493382805015 0.196460124230528 1 0.322495340874651
FAM104B "Megakaryocytes" "Mesoderm" 62 181 3.80198806558082 5.0991929188239 1.29720485324308 0.345467038180423 4.66494341133567 0.00318255039916481 0.0184194526391551 0.997564992589267 8 13 0.637429920615292 0.260954870195031 1 0.491387246217651
FAM107A "Megakaryocytes" "Mesoderm" NA NA NA NA NA NA NA NA NA 0.466728731645097 3 1 -1 0.423710797166793 1 NA
FAM107B "Megakaryocytes" "Mesoderm" 74 303 4.22997840488211 5.90836088358109 1.67838247869898 0.28826063162767 5.16874347620542 0.00011543773899195 0.0017136359648613 0.999999723005094 46 36 -0.345135486048687 0.408234760127949 1 0.145709574329098
FAM110A "Megakaryocytes" "Mesoderm" NA NA NA NA NA NA NA NA NA 0.859060986022458 1 2 0.584962500721156 0.772829992684448 1 NA
FAM110B "Megakaryocytes" "Mesoderm" 24 83 2.79204387326695 3.38319802502791 0.591154151760961 0.354489710463959 3.09484687480438 0.130449917355613 0.247644794035145 0.980607154747885 11 15 0.415037499278844 0.382591512192767 1 0.70207998716157
FAM110C "Megakaryocytes" "Mesoderm" NA NA NA NA NA NA NA NA NA 0.777991919423221 0 0 0 1 1 NA
FAM110D "Megakaryocytes" "Mesoderm" NA NA NA NA NA NA NA NA NA 0.521577461036028 3 0 -2 0.148914673178766 0.898592624317114 NA
FAM111A "Megakaryocytes" "Mesoderm" 51 254 3.6798012419623 5.53788442870486 1.85808318674255 0.677519533057668 4.65738157706301 0.047466219603599 0.126289541428906 0.994537683829617 27 25 -0.106915203916512 0.767171484427433 1 0.0516021537753427
FAM111B "Megakaryocytes" "Mesoderm" 76 23 4.43427661071333 0.383304852928927 -4.05097175778441 1.61873263421279 2.03565120944223 0.0712307766806549 0.165543438919577 0.999998852833861 30 0 -4.95419631038687 3.62359771653178e-05 0.00422694856523622 0.845798249139041
FAM114A1 "Megakaryocytes" "Mesoderm" NA NA NA NA NA NA NA NA NA 0.615663217288537 9 5 -0.736965594166206 0.227272320646642 1 NA
FAM114A2 "Megakaryocytes" "Mesoderm" 34 124 2.69408945243557 4.47594879388382 1.78185934144824 0.48084600921182 4.00883930871531 0.00346716272290514 0.0195697983550306 0.999645856603008 6 13 1 0.0962921339467269 0.792897554277926 0.561211525926188
FAM117A "Megakaryocytes" "Mesoderm" 77 58 4.35002157418126 2.92477502392915 -1.4252465502521 0.402296234335941 3.50677312407474 0.00461015922062149 0.0241614382813348 0.95990360998641 12 5 -1.11547721741994 0.236498454843938 1 0.782655616477462
FAM117B "Megakaryocytes" "Mesoderm" 38 78 3.38868987013771 3.52474890963862 0.136059039500912 0.349637573808062 3.33165753326969 0.779762862538771 0.84170849095873 0.0895584116596707 3 1 -1 0.423710797166793 1 0.468151854189222
FAM118A "Megakaryocytes" "Mesoderm" NA NA NA NA NA NA NA NA NA 0.970173973735861 4 4 0 1 1 NA
FAM118B "Megakaryocytes" "Mesoderm" 130 132 4.98461943303634 4.70244485353762 -0.282174579498716 0.142722656619876 4.77574618930301 0.0736354515038692 0.16867262158556 0.200159949157988 3 7 1 0.227272320646642 1 0.438178572745145
FAM120A "Megakaryocytes" "Mesoderm" 187 132 5.528939294101 4.56215981289419 -0.966779481206808 0.269181266388935 4.79901714354925 0.00565165591815055 0.0280472492647541 0.999658110552836 5 16 1.50250034052918 0.0348958432036302 0.500916883163614 0.378293933487064
FAM120AOS "Megakaryocytes" "Mesoderm" 228 245 5.79456235635111 5.66834146387216 -0.126220892478946 0.129495809519031 5.63126451376498 0.350651850175357 0.48301937450876 0.0852781672062666 21 36 0.750021746991652 0.0324618091412649 0.489175464755994 0.461192997421064
FAM120B "Megakaryocytes" "Mesoderm" 26 64 2.99079311790027 3.19149760537577 0.200704487475501 0.22313941096311 3.26494675460193 0.391167346724897 0.521834802787296 0.267424372877741 14 13 -0.0995356735509144 0.863500048330896 1 0.248978714924453
FAM120C "Megakaryocytes" "Mesoderm" NA NA NA NA NA NA NA NA NA 0.600855412832794 2 5 1 0.29861767444881 1 NA
FAM122A "Megakaryocytes" "Mesoderm" 94 88 4.66150399448917 4.03672731317319 -0.624776681315981 0.404310894673955 4.23855825804329 0.21366614579658 0.341815464026138 0.243853880548311 1 4 1.32192809488736 0.233037982273905 1 0.404428440581107
FAM122B "Megakaryocytes" "Mesoderm" NA NA NA NA NA NA NA NA NA 0.967373490545368 7 13 0.807354922057604 0.238784575227238 1 NA
FAM122C "Megakaryocytes" "Mesoderm" NA NA NA NA NA NA NA NA NA 0.985401072281332 7 6 -0.192645077942396 0.824407239075449 1 NA
FAM124A "Megakaryocytes" "Mesoderm" 242 78 4.69034165568236 3.87067456744175 -0.819667088240613 1.4348094913878 4.31184369165487 0.601536532450378 0.705552915750539 0.999782750309305 5 9 0.736965594166206 0.377821637100064 1 0.321314155880576
FAM124B "Megakaryocytes" "Mesoderm" NA NA NA NA NA NA NA NA NA 0.826352387958106 0 0 0 1 1 NA
FAM126A "Megakaryocytes" "Mesoderm" 263 132 5.68810626242682 4.6925843477962 -0.995521914630624 0.334265550094585 5.00666338902025 0.136328530234235 0.254747468842795 0.999993705830609 18 12 -0.547487795302493 0.263236207863412 1 0.549950520683045
FAM126B "Megakaryocytes" "Mesoderm" 33 85 2.91304192661733 3.77259731210955 0.859555385492218 0.341190003792042 3.55172658902387 0.0321460132120335 0.0966539372151137 0.954793375191625 12 18 0.547487795302493 0.246194090917098 1 0.63694301093696
FAM131A "Megakaryocytes" "Mesoderm" 51 98 3.74739046834998 3.94160638746356 0.194215919113579 0.273630291799636 3.61681902675221 0.49504408352415 0.617607065775362 0.782732241782451 9 9 0 1 1 0
FAM131B "Megakaryocytes" "Mesoderm" NA NA NA NA NA NA NA NA NA 0.384476847324474 4 5 0.263034405833794 0.78972582092805 1 NA
FAM131C "Megakaryocytes" "Mesoderm" NA NA NA NA NA NA NA NA NA 0.937908538268974 2 3 0.415037499278844 0.765594483995764 1 NA
FAM133A "Megakaryocytes" "Mesoderm" NA NA NA NA NA NA NA NA NA 0.867600000892892 0 1 1 1 1 NA
FAM133B "Megakaryocytes" "Mesoderm" 449 500 6.79789838942822 6.67915188689611 -0.118746502532112 0.243163863754455 6.76119807542396 0.662328579255439 0.752265889165303 0.139151492789055 21 20 -0.067114195858537 0.866316562935003 1 0.565188821796144
FAM135A "Megakaryocytes" "Mesoderm" 61 120 3.8953412737551 4.39718624075669 0.501844967001595 0.162779578390045 4.09069346025462 0.0130619975854371 0.0514810420732617 0.539191942587496 4 10 1.13750352374993 0.0914805002458431 0.783028508848824 0.64151130698119
FAM136A "Megakaryocytes" "Mesoderm" 852 412 7.37146675256702 6.33447427102791 -1.03699248153911 0.353116189812999 6.74976746905068 0.072444315774248 0.16702090522096 0.999998218628867 53 55 0.0524674198941355 0.892623352985703 1 0.0459463740942351
FAM13A "Megakaryocytes" "Mesoderm" 72 118 4.09658451452913 4.42474879984015 0.328164285311015 0.241316629202979 4.06750132513671 0.201084223375477 0.329555638435135 0.238367525872184 26 27 0.0524674198941355 0.790025002777802 1 0.15988156616254
FAM13B "Megakaryocytes" "Mesoderm" 38 150 3.24692426768065 4.88506301182813 1.63813874414748 0.188882489985557 4.37214718439675 1.09574641082271e-05 0.000377704732974854 0.999992904194473 8 5 -0.584962500721156 0.428110661940859 1 0.208315249837141
FAM13C "Megakaryocytes" "Mesoderm" NA NA NA NA NA NA NA NA NA 0.641044533575086 8 6 -0.362570079384708 0.626748166984805 1 NA
FAM149A "Megakaryocytes" "Mesoderm" NA NA NA NA NA NA NA NA NA 0.584156286133471 2 1 -0.584962500721156 1 1 NA
FAM149B1 "Megakaryocytes" "Mesoderm" 25 100 2.83443740688336 3.81382541308015 0.979388006196791 0.377583107868701 3.39902613987045 0.146884956368447 0.266909514819486 0.996687521785143 3 7 1 0.275470716993432 1 0.979804280247188
FAM151B "Megakaryocytes" "Mesoderm" NA NA NA NA NA NA NA NA NA 0.884649559335285 1 2 0.584962500721156 0.772829992684448 1 NA
FAM153A "Megakaryocytes" "Mesoderm" NA NA NA NA NA NA NA NA NA 0.954122864636848 7 7 0 1 1 NA
FAM155A "Megakaryocytes" "Mesoderm" NA NA NA NA NA NA NA NA NA 0.774998884811569 6 4 -0.485426827170242 0.659979589866018 1 NA
FAM155B "Megakaryocytes" "Mesoderm" NA NA NA NA NA NA NA NA NA 0.89359186653628 2 1 -0.584962500721156 0.772829992684448 1 NA
FAM156B "Megakaryocytes" "Mesoderm" NA NA NA NA NA NA NA NA NA 0.980755659541775 6 3 -0.807354922057604 0.374062797490883 1 NA
FAM160A1 "Megakaryocytes" "Mesoderm" NA NA NA NA NA NA NA NA NA 0.962131470273185 2 1 -0.584962500721156 0.772829992684448 1 NA
FAM160A2 "Megakaryocytes" "Mesoderm" NA NA NA NA NA NA NA NA NA 0.432682257082123 2 1 -0.584962500721156 0.772829992684448 1 NA
FAM160B1 "Megakaryocytes" "Mesoderm" NA NA NA NA NA NA NA NA NA 0.568858628955193 4 6 0.485426827170242 0.607811258601815 1 NA
FAM160B2 "Megakaryocytes" "Mesoderm" NA NA NA NA NA NA NA NA NA 0.378069840653023 12 10 -0.241008099503795 0.703598491325169 1 NA
FAM161A "Megakaryocytes" "Mesoderm" 187 431 5.440796621343 6.25882510290498 0.818028481561973 0.321526159474807 5.9219612603216 0.0577153952006248 0.143629944873176 0.95804361478051 52 44 -0.236067358233525 0.385862805958142 1 0.182974803958262
FAM161B "Megakaryocytes" "Mesoderm" NA NA NA NA NA NA NA NA NA 0.894419626687403 5 7 0.415037499278844 0.607811258601815 1 NA
FAM162A "Megakaryocytes" "Mesoderm" 1207 710 7.9549809188761 7.44811170096637 -0.506869217909734 0.341136221502754 7.65978402651415 0.208518136351448 0.337196818974414 0.949147788962112 182 92 -0.976541027176011 2.40588054002393e-05 0.00299241810559731 0.675240187729436
FAM162B "Megakaryocytes" "Mesoderm" NA NA NA NA NA NA NA NA NA 0.904542144040972 1 2 0.584962500721156 1 1 NA
FAM163B "Megakaryocytes" "Mesoderm" NA NA NA NA NA NA NA NA NA 0.839113046121682 2 1 -0.584962500721156 1 1 NA
FAM166B "Megakaryocytes" "Mesoderm" NA NA NA NA NA NA NA NA NA 0.806716016147498 0 0 0 1 1 NA
FAM167A "Megakaryocytes" "Mesoderm" NA NA NA NA NA NA NA NA NA 0.943769260595935 1 4 1.32192809488736 0.233037982273905 1 NA
FAM167B "Megakaryocytes" "Mesoderm" NA NA NA NA NA NA NA NA NA 0.591268487723197 0 0 0 1 1 NA
FAM168A "Megakaryocytes" "Mesoderm" 27 73 2.97463466183842 3.40202760184131 0.427392940002892 0.217347975448115 3.20291138997077 0.0749912468048726 0.170554958642312 0.206728568929998 21 7 -1.4594316186373 0.0063609141710573 0.195512288902148 0.436138640115919
FAM168B "Megakaryocytes" "Mesoderm" 106 161 4.70079636687391 5.07465240026615 0.373856033392243 0.199517299608067 5.01277844673456 0.0936179895057327 0.196908100620958 0.200733043062894 17 33 0.917537839808027 0.0346539368237615 0.500916883163614 0.627926022059171
FAM169A "Megakaryocytes" "Mesoderm" 157 69 5.21446163103128 3.70546786725389 -1.50899376377739 0.29425453562684 4.08202932374637 0.00032923664399772 0.00344921822795911 0.997118601075149 10 8 -0.289506617194985 0.665541859004676 1 0.191854084585663
FAM171A1 "Megakaryocytes" "Mesoderm" 58 161 3.7186489556453 4.87891917583457 1.16027022018927 0.246343471307857 4.40515833757226 0.00063973731113947 0.00558686403342129 0.999970790070402 33 17 -0.917537839808027 0.0142867897973507 0.312935753985775 0.306321163064226
FAM171A2 "Megakaryocytes" "Mesoderm" 33 228 3.17887958995431 5.54792883025444 2.36904924030013 0.501055265463848 4.55436010824242 0.0447014544405943 0.121208342834458 0.999999893810921 9 6 -0.514573172829758 0.464435020475614 1 0.151425413815445
FAM171B "Megakaryocytes" "Mesoderm" 87 227 4.41524495316873 5.24572130712306 0.830476353954331 0.2108807099269 4.79660848998766 0.0318571311675277 0.0960611183439705 0.999603719659727 32 68 1.06413033741972 0.000921932891537359 0.0536105360712595 0.819959310876841
FAM172A "Megakaryocytes" "Mesoderm" 53 135 3.56897749749367 4.64746495551888 1.07848745802521 0.29781309081185 4.15749712004153 0.0548329333674402 0.13881218191174 0.998356065174717 14 16 0.180572245641821 0.703598491325169 1 0.167431011179734
FAM174A "Megakaryocytes" "Mesoderm" NA NA NA NA NA NA NA NA NA 0.800501202747973 2 1 -0.584962500721156 0.772829992684448 1 NA
FAM174B "Megakaryocytes" "Mesoderm" NA NA NA NA NA NA NA NA NA 0.461627054523546 0 4 2.32192809488736 0.173568166555922 0.972504044325482 NA
FAM174C "Megakaryocytes" "Mesoderm" 434 131 6.49643719488822 4.6836618088931 -1.81277538599512 0.54059052498051 5.42268137071975 0.035824160394779 0.103565520636508 0.999999974531884 18 2 -2.66296501272243 0.000897502713211077 0.0525052644671278 0.757998234071338
FAM177A1 "Megakaryocytes" "Mesoderm" 238 256 5.86811085908379 5.70218387438162 -0.165926984702162 0.150783759703315 5.71469106072534 0.397010951788999 0.527652368112067 0.137624974621858 19 23 0.263034405833794 0.521746709526873 1 0.380109831900262
FAM178B "Megakaryocytes" "Mesoderm" NA NA NA NA NA NA NA NA NA 0.65606902974332 0 0 0 1 1 NA
FAM181A "Megakaryocytes" "Mesoderm" 2 143 0.693935868690609 3.21212417918773 2.51818831049712 0.900262248847885 1.90394234265714 0.0173623756040755 0.0632215806995218 0.954216236608795 9 8 -0.15200309344505 0.853616331123288 1 0.0538598929257974
FAM181B "Megakaryocytes" "Mesoderm" 9 313 1.3987721327664 5.36888675394422 3.97011462117782 1.10761385167055 3.7602174326496 0.00772648301770401 0.0355782302195347 0.999966824577442 9 24 1.32192809488736 0.0193355870542794 0.376496107139045 0.332969755542016
FAM183A "Megakaryocytes" "Mesoderm" NA NA NA NA NA NA NA NA NA 0.71817716511901 2 0 -1.58496250072116 0.34577858615116 1 NA
FAM184A "Megakaryocytes" "Mesoderm" 38 108 3.26005043180886 4.27587031934873 1.01581988753987 0.179622491032755 3.82485066137233 0.000304439221130559 0.00327378004416755 0.961302598969486 10 11 0.125530882083859 0.920542062981773 1 0.123575924850095
FAM184B "Megakaryocytes" "Mesoderm" NA NA NA NA NA NA NA NA NA 0.535386012526429 10 16 0.628031222613042 0.188397641083316 0.99322949140684 NA
FAM185A "Megakaryocytes" "Mesoderm" NA NA NA NA NA NA NA NA NA 0.434957420144101 0 0 0 1 1 NA
FAM189A1 "Megakaryocytes" "Mesoderm" NA NA NA NA NA NA NA NA NA 0.72009530910051 0 0 0 1 1 NA
FAM189A2 "Megakaryocytes" "Mesoderm" NA NA NA NA NA NA NA NA NA 0.765785105437117 0 0 0 1 1 NA
FAM189B "Megakaryocytes" "Mesoderm" 46 204 3.98627703821023 5.22620607137765 1.23992903316742 0.483633780608354 4.64493358801922 0.111235168401358 0.222662974434144 0.999999650163208 11 48 2.02974734339405 0.000179246831745595 0.0146452981009355 0.719879439866065
FAM193A "Megakaryocytes" "Mesoderm" 73 137 4.095833005509 4.67485177718017 0.57901877167117 0.270115832585777 4.48433507606743 0.0552590097419297 0.139558532323294 0.374723289317302 26 15 -0.754887502163469 0.0967850109646375 0.794465855158644 0.361398770351445
FAM193B "Megakaryocytes" "Mesoderm" 40 72 3.41599672455024 3.55959430401022 0.143597579459974 0.175551378360636 3.5338630276153 0.430730925895338 0.559808306295732 0.0969783708852775 9 8 -0.15200309344505 0.853616331123288 1 0.339592972339217
FAM199X "Megakaryocytes" "Mesoderm" 151 186 4.99108255241597 5.24671906533289 0.255636512916926 0.453458471425635 5.19208031500319 0.613358073254512 0.714308001871895 0.951143872560948 9 6 -0.514573172829758 0.464435020475614 1 0.400513728366451
FAM200A "Megakaryocytes" "Mesoderm" NA NA NA NA NA NA NA NA NA 0.485467332578377 7 4 -0.678071905112638 0.437406442902359 1 NA
FAM200B "Megakaryocytes" "Mesoderm" 181 332 5.46028437970989 6.10968463936355 0.649400259653663 0.196810296495572 5.92997995558306 0.00885440299100587 0.0392472912149536 0.998541066082468 34 28 -0.271302021817394 0.777332802673054 1 0.227601545622728
FAM204A "Megakaryocytes" "Mesoderm" 235 767 5.82683327563957 7.32826176530395 1.50142848966439 0.203322678798226 6.76896418124035 1.3867141476229e-05 0.000427534817225522 0.999999833331858 62 54 -0.195920209975257 0.395710988212788 1 0.103482505300902
FAM207A "Megakaryocytes" "Mesoderm" 406 125 6.75580016371948 4.73322604694182 -2.02257411677766 0.38830955013129 5.37201489941191 0.00873323634162956 0.0388113418609723 0.999999883947867 20 11 -0.807354922057604 0.0791609260173556 0.720334667011313 0.399171983543362
FAM209B "Megakaryocytes" "Mesoderm" NA NA NA NA NA NA NA NA NA 0.876286354723552 0 0 0 1 1 NA
FAM20A "Megakaryocytes" "Mesoderm" NA NA NA NA NA NA NA NA NA 0.812704462145004 2 1 -0.584962500721156 1 1 NA
FAM20B "Megakaryocytes" "Mesoderm" 94 150 4.60642471354242 4.82977555751032 0.223350843967906 0.389366142074071 4.73612435301139 0.610506637574915 0.712146113441062 0.251779481291951 27 27 0 0.989729125536929 1 0
FAM20C "Megakaryocytes" "Mesoderm" NA NA NA NA NA NA NA NA NA 0.619175836394843 4 5 0.263034405833794 0.821097583551959 1 NA
FAM210A "Megakaryocytes" "Mesoderm" 195 103 5.56785787938432 4.34960009910977 -1.21825778027455 0.294120251482263 4.65547356149928 0.00223406717894814 0.0141286062632958 0.999142631603809 6 13 1 0.0947609964065516 0.790955635645606 0.310727128861222
FAM210B "Megakaryocytes" "Mesoderm" 177 237 5.70804144743768 5.48069059111083 -0.22735085632686 0.332388318036758 5.49887566600169 0.534728899737216 0.651914006186722 0.197627558553008 55 97 0.807354922057604 0.0074483813687992 0.219810143636891 0.438288988991433
FAM214A "Megakaryocytes" "Mesoderm" 39 58 3.41440678555795 3.14611189481349 -0.268294890744468 0.234630754481186 3.33586213279636 0.281581244735147 0.412739973757911 0.770948092472872 11 7 -0.584962500721156 0.488335326596963 1 0.648783235808758
FAM214B "Megakaryocytes" "Mesoderm" NA NA NA NA NA NA NA NA NA 0.969452996718055 5 12 1.11547721741994 0.0947609964065516 0.790955635645606 NA
FAM216A "Megakaryocytes" "Mesoderm" 116 132 4.93357516094147 4.82559193324861 -0.107983227692861 0.377649356142338 4.87269673358067 0.794520181521552 0.851693593449568 0.47599582263169 14 13 -0.0995356735509144 0.863900542039618 1 0.921769757003614
FAM216B "Megakaryocytes" "Mesoderm" NA NA NA NA NA NA NA NA NA 0.854234676541233 0 0 0 1 1 NA
FAM217B "Megakaryocytes" "Mesoderm" 58 168 3.90951400221867 5.01854633304137 1.10903233082269 0.319566489905372 4.70163222252181 0.0654081577780706 0.156413210587649 0.999951891321609 35 33 -0.082462160191973 0.756753719365448 1 0.0647291727814037
FAM219A "Megakaryocytes" "Mesoderm" NA NA NA NA NA NA NA NA NA 0.457808634712995 9 14 0.584962500721156 0.406334887003071 1 NA
FAM219B "Megakaryocytes" "Mesoderm" 74 147 4.21182844161381 4.80358057896561 0.5917521373518 0.243703264497879 4.60735965316416 0.159167556900381 0.281237897589249 0.570801414082064 19 14 -0.415037499278844 0.45282208345985 1 0.291904331262717
FAM221A "Megakaryocytes" "Mesoderm" NA NA NA NA NA NA NA NA NA 0.98370703508792 11 8 -0.415037499278844 0.505855031478489 1 NA
FAM221B "Megakaryocytes" "Mesoderm" NA NA NA NA NA NA NA NA NA 0.825778392750581 0 0 0 1 1 NA
FAM222A "Megakaryocytes" "Mesoderm" NA NA NA NA NA NA NA NA NA 0.876474774453398 5 2 -1 0.29861767444881 1 NA
FAM222B "Megakaryocytes" "Mesoderm" 286 135 6.15361888298282 4.65536365839639 -1.49825522458643 0.253636952922108 5.15216460850382 0.000102063861406037 0.00157559928333892 0.999999166149949 21 19 -0.137503523749935 0.819569307284556 1 0.0917757679022216
FAM227A "Megakaryocytes" "Mesoderm" 25 189 2.58671993930218 5.03165077705752 2.44493083775534 0.393185918090404 4.00443820466806 0.000167234062341459 0.00217839653028553 0.99999832066231 31 39 0.321928094887362 0.282182839705271 1 0.131671657093957
FAM227B "Megakaryocytes" "Mesoderm" NA NA NA NA NA NA NA NA NA 0.964645661734284 9 0 -3.32192809488736 0.00335343645494632 0.130655821958915 NA
FAM228B "Megakaryocytes" "Mesoderm" 10 63 1.92265449506527 2.78142677293302 0.85877227786775 0.44978622074483 2.46965168186135 0.0826424451710708 0.181802685732658 0.952290499167282 9 6 -0.514573172829758 0.350647889704459 1 0.272561097929297
FAM229A "Megakaryocytes" "Mesoderm" NA NA NA NA NA NA NA NA NA 0.83548995066955 6 0 -2.8073549220576 0.0196561572501699 0.376496107139045 NA
FAM229B "Megakaryocytes" "Mesoderm" 85 290 4.43169132442175 5.84944321346353 1.41775188904177 0.251436881835594 5.05640366752732 0.000308259341250303 0.00330400220256135 0.999993147031052 36 32 -0.165059246270496 0.554124908826298 1 0.0944344889699593
FAM234A "Megakaryocytes" "Mesoderm" 177 149 5.43071404414128 4.93517590183604 -0.495538142305239 0.208021207788536 5.08470853776971 0.0363625066763765 0.104705308662579 0.354210036252515 22 12 -0.823122237915921 0.131422948938095 0.898592624317114 0.715319116557979
FAM234B "Megakaryocytes" "Mesoderm" NA NA NA NA NA NA NA NA NA 0.948831428565394 4 8 0.84799690655495 0.454134848691023 1 NA
FAM241B "Megakaryocytes" "Mesoderm" 100 194 4.57686382303594 5.10746151902417 0.530597695988234 0.348445463007996 4.57537216967309 0.156036157754064 0.277533158690619 0.334271284901729 8 5 -0.584962500721156 0.407016027271374 1 0.343989822426376
FAM32A "Megakaryocytes" "Mesoderm" 429 628 6.6148824444392 7.15226890084776 0.537386456408562 0.148366803492104 6.96670749492161 0.00545037027238683 0.0273676797738621 0.999594078183704 53 62 0.222392421336448 0.39924712470718 1 0.413840763354423
FAM3C "Megakaryocytes" "Mesoderm" 287 244 5.59126090937113 5.71688720375849 0.125626294387359 0.383928783156409 5.7607362924675 0.759740433209902 0.827869859708356 0.304282392267846 15 24 0.643856189774725 0.157818622932981 0.930289136826256 0.554052060338472
FAM43A "Megakaryocytes" "Mesoderm" NA NA NA NA NA NA NA NA NA 0.702475693308389 2 2 0 1 1 NA
FAM43B "Megakaryocytes" "Mesoderm" NA NA NA NA NA NA NA NA NA 0.772860268271914 2 1 -0.584962500721156 0.772829992684448 1 NA
FAM47E "Megakaryocytes" "Mesoderm" NA NA NA NA NA NA NA NA NA 0.484368637471075 1 0 -1 1 1 NA
FAM47E-STBD1 "Megakaryocytes" "Mesoderm" NA NA NA NA NA NA NA NA NA 0.628801863270991 2 2 0 1 1 NA
FAM50A "Megakaryocytes" "Mesoderm" 341 472 6.36661198311143 6.61701215278204 0.250400169670607 0.15535425192002 6.53838775069011 0.282936977016406 0.413965455031275 0.32776887030109 35 34 -0.0406419844973458 0.966908802296364 1 0.122532191804195
FAM50B "Megakaryocytes" "Mesoderm" NA NA NA NA NA NA NA NA NA 0.402483418688026 0 0 0 1 1 NA
FAM53A "Megakaryocytes" "Mesoderm" NA NA NA NA NA NA NA NA NA 0.895924339089763 0 0 0 1 1 NA
FAM53B "Megakaryocytes" "Mesoderm" NA NA NA NA NA NA NA NA NA 0.403440620450306 4 7 0.678071905112638 0.392948678935434 1 NA
FAM53C "Megakaryocytes" "Mesoderm" 103 139 4.78134697335444 4.78835660527811 0.00700963192366455 0.622562948629664 4.74823866590611 0.991588926429948 0.994043065198955 0.0977315489633286 19 17 -0.15200309344505 0.474627577599356 1 0.488731068486484
FAM71E1 "Megakaryocytes" "Mesoderm" 191 219 5.51959930811025 5.45289462598517 -0.0667046821250779 0.244682319213967 5.39368335319868 0.791281535204604 0.849613827120722 0.197108300424383 7 10 0.459431618637297 0.464435020475614 1 0.466159266747588
FAM76A "Megakaryocytes" "Mesoderm" 150 183 5.19306784224925 5.16379132154208 -0.0292765207071755 0.151079731321699 5.12520914395493 0.850628946489554 0.892934693180321 0.129591489017383 13 3 -1.8073549220576 0.00836483582643827 0.234409089642765 0.504082703269928
FAM76B "Megakaryocytes" "Mesoderm" 83 146 4.27487420859768 4.72321610993539 0.448341901337713 0.263532036090861 4.45344843660355 0.138640010829419 0.25723897430319 0.244791276691878 17 20 0.222392421336448 0.67110288829633 1 0.496033095887085
FAM78A "Megakaryocytes" "Mesoderm" NA NA NA NA NA NA NA NA NA 0.527604118676246 1 0 -1 1 1 NA
FAM78B "Megakaryocytes" "Mesoderm" NA NA NA NA NA NA NA NA NA 0.85518856249581 0 0 0 1 1 NA
FAM81A "Megakaryocytes" "Mesoderm" NA NA NA NA NA NA NA NA NA 0.823633390886204 1 1 0 1 1 NA
FAM81B "Megakaryocytes" "Mesoderm" NA NA NA NA NA NA NA NA NA 0.870355012615919 0 1 1 1 1 NA
FAM83B "Megakaryocytes" "Mesoderm" NA NA NA NA NA NA NA NA NA 0.787877170648838 1 1 0 1 1 NA
FAM83D "Megakaryocytes" "Mesoderm" 146 30 5.45781508691922 1.58099423779894 -3.87682084912028 0.437492680618136 2.84494547882298 8.40521704183445e-06 0.000323826021428829 0.999999949292021 7 14 0.906890595608518 0.131861680076046 0.898592624317114 0.159366370935818
FAM83F "Megakaryocytes" "Mesoderm" NA NA NA NA NA NA NA NA NA 0.892309652963768 1 0 -1 1 1 NA
FAM83G "Megakaryocytes" "Mesoderm" NA NA NA NA NA NA NA NA NA 0.777879659747957 1 2 0.584962500721156 1 1 NA
FAM83H "Megakaryocytes" "Mesoderm" NA NA NA NA NA NA NA NA NA 0.982623134171941 3 1 -1 0.423710797166793 1 NA
FAM86B1 "Megakaryocytes" "Mesoderm" NA NA NA NA NA NA NA NA NA 0.492031954295902 0 2 1.58496250072116 0.34577858615116 1 NA
FAM86C1 "Megakaryocytes" "Mesoderm" NA NA NA NA NA NA NA NA NA 0.926469381966824 1 0 -1 1 1 NA
FAM89A "Megakaryocytes" "Mesoderm" NA NA NA NA NA NA NA NA NA 0.873864078551198 0 1 1 1 1 NA
FAM89B "Megakaryocytes" "Mesoderm" 73 425 4.58970830339168 6.35780174357559 1.76809344018391 0.4102726257451 5.6364331131354 0.0183491918957715 0.0660002288329382 0.999999985880009 22 27 0.283792966000591 0.427278906171976 1 0.160507900516317
FAM8A1 "Megakaryocytes" "Mesoderm" 33 72 3.29547530391376 3.38082086124151 0.0853455573277566 0.422789962075948 3.35605553446318 0.873023114165817 0.910375702966096 0.660712311796004 10 16 0.628031222613042 0.283488013916967 1 0.536450126503671
FAM91A1 "Megakaryocytes" "Mesoderm" 85 107 4.33918003288093 4.35894740174276 0.0197673688618272 0.188577057262947 4.38860055538728 0.918730479593752 0.943920939657501 0.171566999640278 7 7 0 1 1 0
FAM92A "Megakaryocytes" "Mesoderm" 166 315 5.5727097675051 6.12880956500016 0.556099797495052 0.28650769212426 5.84517759674811 0.123482952989851 0.238538616940868 0.959184376250905 31 26 -0.245112497836531 0.489172259954276 1 0.234260431786546
FAM92B "Megakaryocytes" "Mesoderm" NA NA NA NA NA NA NA NA NA 0.832662890626189 0 0 0 1 1 NA
FAM98A "Megakaryocytes" "Mesoderm" 401 95 6.01799844780146 4.15904840278907 -1.8589500450124 0.551048399379614 4.84930690488213 0.0326519812536101 0.0977261620489823 0.99999988012002 13 13 0 0.983114578483813 1 0
FAM98B "Megakaryocytes" "Mesoderm" 146 193 5.17804636889836 5.26587265788396 0.0878262889856014 0.138564604032188 5.20847721769513 0.541821636258732 0.657732958187067 0.145555963947844 47 43 -0.125530882083859 0.625771444356202 1 0.370419909807403
FAM98C "Megakaryocytes" "Mesoderm" 32 93 3.06989604058078 3.96480188142459 0.894905840843808 0.250531465104324 3.70624411454449 0.00437944244390829 0.0232822108924274 0.999669022777408 7 7 0 1 1 0
FAN1 "Megakaryocytes" "Mesoderm" 61 69 3.93598922166157 3.58022331345127 -0.355765908210302 0.218107812551063 3.78347141560107 0.131131579134594 0.248585962139259 0.1810544225916 12 12 0 1 1 0
FANCA "Megakaryocytes" "Mesoderm" 104 183 4.74659232097175 5.21135111475303 0.464758793781275 0.352242025318352 4.8862889264543 0.318018460405968 0.450468780052151 0.983865031378238 20 18 -0.144389909335175 0.727193819647061 1 0.1916158070061
FANCB "Megakaryocytes" "Mesoderm" 93 70 4.49145250333979 3.5832258208458 -0.908226682493998 0.291505921255455 3.73358026608881 0.0116278294280641 0.0476197963962989 0.998471648945357 2 8 1.58496250072116 0.123610402368235 0.893798294047239 0.388647265614044
FANCC "Megakaryocytes" "Mesoderm" NA NA NA NA NA NA NA NA NA 0.960519105899116 7 3 -1 0.181664960740103 0.978595915502067 NA
FANCD2 "Megakaryocytes" "Mesoderm" 216 270 5.61225224330197 5.60048531220543 -0.0117669310965383 0.225421378694322 5.46840016255627 0.959496428390582 0.972762409998843 0.980804344319728 11 12 0.115477217419936 0.83531667005549 1 0.475760413486588
FANCE "Megakaryocytes" "Mesoderm" NA NA NA NA NA NA NA NA NA 0.928309283238601 4 4 0 1 1 NA
FANCF "Megakaryocytes" "Mesoderm" 83 154 4.32300011859727 4.90176891055323 0.578768791955953 0.241588678252852 4.71231603351594 0.0355029912559051 0.103083114000176 0.606919165977355 21 15 -0.459431618637297 0.282438548540777 1 0.306772030559031
FANCG "Megakaryocytes" "Mesoderm" 94 100 4.48499785865627 4.14918044888892 -0.335817409767348 0.242704869883776 3.98047537281713 0.193900632047632 0.322132573476007 0.991020993082604 22 5 -1.93859945533586 0.000425254980601259 0.0293047595884796 0.547413334271045
FANCI "Megakaryocytes" "Mesoderm" 183 303 5.53737230204367 5.98130010072778 0.443927798684109 0.264045820124878 5.7898890329483 0.183691555615799 0.311099900129367 0.997901570704169 32 19 -0.722466024471091 0.0371092054536459 0.501827379213405 0.382487893624827
FANCL "Megakaryocytes" "Mesoderm" 155 382 4.84634101531498 6.17231758488163 1.32597656956665 0.359806194536765 5.60526624754913 0.225861755915564 0.35498523573869 0.988732368074135 18 32 0.796466605914868 0.0256816705574247 0.426500745003407 0.600664162697209
FANCM "Megakaryocytes" "Mesoderm" 51 86 3.55882533369024 3.6089278384434 0.0501025047531605 0.476344730020301 3.41698190274829 0.925449425113578 0.948761336629636 0.528310344379132 10 6 -0.652076696579693 0.331753366775936 1 0.481501832544946
FANK1 "Megakaryocytes" "Mesoderm" NA NA NA NA NA NA NA NA NA 0.986112405807238 0 1 1 1 1 NA
FAP "Megakaryocytes" "Mesoderm" NA NA NA NA NA NA NA NA NA 0.890848482867537 1 1 0 1 1 NA
FAR1 "Megakaryocytes" "Mesoderm" 168 138 5.38565041376664 4.72273125339021 -0.662919160376427 0.196121229715871 4.92883217994598 0.00614093914096254 0.0297804038386701 0.818004907719366 30 26 -0.199308808223407 0.789375589964934 1 0.300653262322713
FAR2 "Megakaryocytes" "Mesoderm" NA NA NA NA NA NA NA NA NA 0.977428305254765 4 3 -0.321928094887362 0.776814004155482 1 NA
FARP1 "Megakaryocytes" "Mesoderm" 141 398 5.09355358962643 6.36070907881788 1.26715548919146 0.162683044710676 5.78873793251342 8.41353758943936e-06 0.000323826021428829 0.999998038135577 84 66 -0.343301745679929 0.165931909865851 0.956333881126261 0.175713457543804
FARP2 "Megakaryocytes" "Mesoderm" NA NA NA NA NA NA NA NA NA 0.427862496652079 8 8 0 1 1 NA
FARS2 "Megakaryocytes" "Mesoderm" 50 100 3.60666911980201 4.10753498869664 0.500865868894633 0.249055181229825 3.89836145373475 0.069473635383512 0.16297372933595 0.262354199979852 1 2 0.584962500721156 0.772829992684448 1 0.874306129704417
FARSA "Megakaryocytes" "Mesoderm" 341 157 6.37419952020144 5.01230111420744 -1.36189840599401 0.164890052441408 5.54106588517524 4.81634841368885e-06 0.000236808437033742 0.999999949971245 19 14 -0.415037499278844 0.378467201056916 1 0.30474923639838
FARSB "Megakaryocytes" "Mesoderm" 164 185 5.32497949606056 5.10480621345328 -0.220173282607282 0.22181084554746 5.1152961218315 0.342229699291174 0.473873648408063 0.296116609279695 10 41 1.93288580414146 0.000153761974093225 0.0127787419156275 0.473057237862144
FAS "Megakaryocytes" "Mesoderm" NA NA NA NA NA NA NA NA NA 0.4453675127784 0 3 2 0.148914673178766 0.898592624317114 NA
FASN "Megakaryocytes" "Mesoderm" 228 266 5.82816119761528 5.60226461216645 -0.225896585448829 0.302763158927084 5.61868677884858 0.471241853490532 0.596710402520882 0.951864209589785 40 38 -0.0721497857558354 0.933748471318236 1 0.319392989550872
FASTK "Megakaryocytes" "Mesoderm" 77 127 4.23112162681683 4.50373819885458 0.272616572037753 0.214825690681193 4.29651430954498 0.235374452508852 0.365279163116273 0.518749249253125 8 20 1.22239242133645 0.0243010832319571 0.412415579056631 0.562752176183395
FASTKD1 "Megakaryocytes" "Mesoderm" 92 35 4.71250025821473 2.11464423722531 -2.59785602098942 0.395154460155193 3.02864483160781 0.00864557373109045 0.0385184931543606 0.999999116427119 10 9 -0.137503523749935 0.829638099719027 1 0.0529296168220922
FASTKD2 "Megakaryocytes" "Mesoderm" 184 156 5.44675074184579 4.92687199032361 -0.519878751522185 0.158151519834667 5.11258024603024 0.00919667261431319 0.0403439387608809 0.942673526021506 13 13 0 1 1 0
FASTKD3 "Megakaryocytes" "Mesoderm" NA NA NA NA NA NA NA NA NA 0.813474807209266 5 3 -0.584962500721156 0.529650670053343 1 NA
FASTKD5 "Megakaryocytes" "Mesoderm" NA NA NA NA NA NA NA NA NA 0.886831083341065 2 3 0.415037499278844 0.765594483995764 1 NA
FAT1 "Megakaryocytes" "Mesoderm" 163 350 5.2940435892715 6.24144754413885 0.947403954867351 0.202610946619105 5.85291396005824 0.0152285827776552 0.0574958827487374 0.999987110201438 48 56 0.218180170049533 0.417458517610795 1 0.23029265281047
FAT3 "Megakaryocytes" "Mesoderm" 41 190 3.20770171555796 4.99097237438782 1.78327065882986 0.428980598580616 4.11256488697455 0.00159744063215988 0.0109169332914974 0.994355763914981 30 36 0.255257055242075 0.467101617523493 1 0.143139827921337
FAT4 "Megakaryocytes" "Mesoderm" 17 172 2.33904990373491 4.78433645596319 2.44528655222828 0.392779852502773 3.8253875653163 0.00484902546013064 0.0250133978535659 0.999995750251806 46 43 -0.09515723304034 0.841588196703434 1 0.0361045668063196
FAU "Megakaryocytes" "Mesoderm" 7684 6381 10.5092341056722 10.5986260597406 0.0893919540683523 0.141824638710073 10.58052293327 0.57178526482263 0.682018162515996 0.972050270982626 191 220 0.202940058670275 0.0920449133306096 0.78418933600024 0.641224798337039
FAXC "Megakaryocytes" "Mesoderm" 81 98 4.26069893479729 4.05530226993002 -0.205396664867273 0.334856958992607 3.88493086486313 0.552093174909149 0.666208617644662 0.14358048612165 8 9 0.15200309344505 1 1 0.29839466528438
FAXDC2 "Megakaryocytes" "Mesoderm" NA NA NA NA NA NA NA NA NA 0.606982478084923 4 4 0 1 1 NA
FBF1 "Megakaryocytes" "Mesoderm" NA NA NA NA NA NA NA NA NA 0.923345593826872 4 5 0.263034405833794 0.776814004155482 1 NA
FBH1 "Megakaryocytes" "Mesoderm" 117 115 4.81743916835593 4.39789841294185 -0.419540755414083 0.242807984776195 4.48933245515178 0.111942484393108 0.223470829952012 0.248282989288939 17 10 -0.710493382805015 0.148809373211861 0.898592624317114 0.709467485587163
FBL "Megakaryocytes" "Mesoderm" 1204 652 8.01477454804559 7.06096043244374 -0.953814115601854 0.207574512940842 7.351116886586 0.000771143440373459 0.00646240995449916 0.999994976259561 119 121 0.0238467419543678 0.964033975020461 1 0.0238108447364963
FBLIM1 "Megakaryocytes" "Mesoderm" NA NA NA NA NA NA NA NA NA 0.857041485822232 2 1 -0.584962500721156 0.772829992684448 1 NA
FBLL1 "Megakaryocytes" "Mesoderm" NA NA NA NA NA NA NA NA NA 0.45592362553037 2 0 -1.58496250072116 0.34577858615116 1 NA
FBLN1 "Megakaryocytes" "Mesoderm" 375 439 7.02564154266445 6.59038390607837 -0.435257636586075 0.650059856141528 6.56500333363021 0.543239862072775 0.659078343573103 0.987792468082532 81 90 0.150242635580613 0.920808301872593 1 0.204205346729914
FBLN2 "Megakaryocytes" "Mesoderm" NA NA NA NA NA NA NA NA NA 0.901556657859949 5 7 0.415037499278844 0.607811258601815 1 NA
FBLN5 "Megakaryocytes" "Mesoderm" NA NA NA NA NA NA NA NA NA 0.767938406759067 0 4 2.32192809488736 1 1 NA
FBLN7 "Megakaryocytes" "Mesoderm" NA NA NA NA NA NA NA NA NA 0.789774920421908 7 0 -3 0.0107334161029972 0.269225219453935 NA
FBN1 "Megakaryocytes" "Mesoderm" 6 111 1.24685525355336 3.79459532949164 2.54774007593827 0.577243224343579 2.937433811088 0.00401896887349549 0.0217879854926403 0.999943156583848 5 9 0.736965594166206 0.240170684610695 1 0.289262472701341
FBN2 "Megakaryocytes" "Mesoderm" 11 135 1.81684534660031 4.261997820434 2.44515247383369 0.654971385798599 3.26078045887713 0.00330490287637754 0.0188921396952066 0.999873174559978 7 11 0.584962500721156 0.416930288071193 1 0.23923354759305
FBN3 "Megakaryocytes" "Mesoderm" NA NA NA NA NA NA NA NA NA 0.816649035608505 8 5 -0.584962500721156 0.392948678935434 1 NA
FBP1 "Megakaryocytes" "Mesoderm" NA NA NA NA NA NA NA NA NA 0.76347737432706 0 0 0 1 1 NA
FBRS "Megakaryocytes" "Mesoderm" 15 71 2.66956393663368 3.21635899623428 0.546795059600598 0.831796469776648 2.94885616873916 0.550766880208671 0.665079937969187 0.997210871432815 8 8 0 1 1 0
FBRSL1 "Megakaryocytes" "Mesoderm" 169 125 5.33133752721313 4.55869557640358 -0.772641950809547 0.211202786229747 4.72356893636667 0.0037657881837004 0.0207459807581319 0.998790880033853 10 15 0.540568381362703 0.306913144644128 1 0.291603510934646
FBXL12 "Megakaryocytes" "Mesoderm" 107 85 4.65763431052082 4.02468430393969 -0.632950006581127 0.223028025120931 4.34409660475589 0.0161399702497023 0.0600816573058941 0.999242936490222 15 8 -0.830074998557688 0.181170656415446 0.978595915502067 0.808094826914829
FBXL13 "Megakaryocytes" "Mesoderm" NA NA NA NA NA NA NA NA NA 0.429991579367262 1 3 1 0.58621368107314 1 NA
FBXL14 "Megakaryocytes" "Mesoderm" NA NA NA NA NA NA NA NA NA 0.663122576088642 2 0 -1.58496250072116 0.34577858615116 1 NA
FBXL15 "Megakaryocytes" "Mesoderm" 160 185 4.98202574637862 5.1703524105372 0.18832666415858 0.41647948783592 5.08666269065871 0.680458171432498 0.765808045277167 0.145228661065354 10 3 -1.4594316186373 0.0571934817480756 0.645017228054593 0.469695018628936
FBXL16 "Megakaryocytes" "Mesoderm" NA NA NA NA NA NA NA NA NA 0.599774006130187 0 0 0 1 1 NA
FBXL17 "Megakaryocytes" "Mesoderm" 17 72 2.48176811788708 3.16837812196089 0.686610004073808 0.415593952625924 2.93685646385676 0.126739257441343 0.242529611652657 0.350510523438184 6 6 0 1 1 0
FBXL18 "Megakaryocytes" "Mesoderm" NA NA NA NA NA NA NA NA NA 0.81894564534242 7 3 -1 0.227272320646642 1 NA
FBXL19 "Megakaryocytes" "Mesoderm" NA NA NA NA NA NA NA NA NA 0.454079161489725 5 9 0.736965594166206 0.266874520597875 1 NA
FBXL2 "Megakaryocytes" "Mesoderm" 6 63 1.15548898396861 2.52755384201842 1.37206485804981 0.687204192240544 2.27436571229173 0.0712187761975295 0.165543438919577 0.998165467732599 8 8 0 1 1 0
FBXL20 "Megakaryocytes" "Mesoderm" 48 77 3.61706659019125 3.64500654073959 0.0279399505483431 0.386316742688432 3.66195089471246 0.946212831768656 0.964237012941678 0.925048355770686 34 27 -0.321928094887362 0.350676781463529 1 0.479205037904128
FBXL22 "Megakaryocytes" "Mesoderm" NA NA NA NA NA NA NA NA NA 0.46137908077266 0 2 1.58496250072116 0.34577858615116 1 NA
FBXL3 "Megakaryocytes" "Mesoderm" NA NA NA NA NA NA NA NA NA 0.370325830578785 11 6 -0.777607578663552 0.145032253578682 0.898592624317114 NA
FBXL4 "Megakaryocytes" "Mesoderm" 46 75 3.6018681135805 3.42610099637694 -0.175767117203562 0.451339963347106 3.45043540244138 0.704388908578457 0.784642752274535 0.813657634123464 10 7 -0.459431618637297 0.483516178085151 1 0.61826674400262
FBXL5 "Megakaryocytes" "Mesoderm" 133 135 4.8928972135827 4.66872989483597 -0.224167318746729 0.294664562807664 4.72007716311549 0.520823028606718 0.639585706422662 0.232649928770054 12 22 0.823122237915921 0.144870565102909 0.898592624317114 0.440075410292941
FBXL6 "Megakaryocytes" "Mesoderm" 72 65 3.60416663161528 3.4472097099738 -0.156956921641474 0.724506205408444 3.57426427605388 0.848261924607903 0.890889730919227 0.629814663263432 3 11 1.58496250072116 0.0646274731496389 0.68556313969265 0.476410806684719
FBXL7 "Megakaryocytes" "Mesoderm" NA NA NA NA NA NA NA NA NA 0.937577413650477 1 2 0.584962500721156 0.772829992684448 1 NA
FBXL8 "Megakaryocytes" "Mesoderm" NA NA NA NA NA NA NA NA NA 0.634865702435006 0 0 0 1 1 NA
FBXO10 "Megakaryocytes" "Mesoderm" NA NA NA NA NA NA NA NA NA 0.438716750478668 4 1 -1.32192809488736 0.233037982273905 1 NA
FBXO11 "Megakaryocytes" "Mesoderm" 152 334 5.20011927221709 6.12247119284108 0.922351920623984 0.159811924075323 5.80850633231903 0.000124381779183016 0.00179753785396608 0.999953906722718 26 35 0.415037499278844 0.209412255806426 1 0.44997737848051
FBXO15 "Megakaryocytes" "Mesoderm" NA NA NA NA NA NA NA NA NA 0.980324471731789 1 2 0.584962500721156 0.772829992684448 1 NA
FBXO16 "Megakaryocytes" "Mesoderm" NA NA NA NA NA NA NA NA NA 0.976214782444536 7 5 -0.415037499278844 0.59407600781104 1 NA
FBXO17 "Megakaryocytes" "Mesoderm" 105 127 4.63404764350129 4.61966975354645 -0.0143778899548384 0.132739353014445 4.6268402491263 0.916089868191325 0.942574140417976 0.125854679090592 11 18 0.662965012722429 0.22529486216988 1 0.494636348189233
FBXO2 "Megakaryocytes" "Mesoderm" 649 47 7.08207139633655 3.03717781772137 -4.04489357861518 0.664155352361499 4.39821466233791 0.0394343947500108 0.111438193270296 0.999986608781599 9 5 -0.736965594166206 0.440266282337142 1 0.182196534925528
FBXO21 "Megakaryocytes" "Mesoderm" 228 460 5.80698586154238 6.56786871069835 0.760882849155966 0.155978323681508 6.25895194526513 0.0277890623925312 0.0875030044374664 0.998840135845099 38 42 0.14086253583985 0.97905502471155 1 0.185130386361194
FBXO22 "Megakaryocytes" "Mesoderm" 490 375 6.51685618611849 6.29934699467588 -0.217509191442613 0.323511450420591 6.35196589881195 0.547714584084678 0.662713693726502 0.991386794752148 53 55 0.0524674198941355 0.944575152577798 1 0.162717913226207
FBXO24 "Megakaryocytes" "Mesoderm" NA NA NA NA NA NA NA NA NA 0.654620427078998 0 0 0 1 1 NA
FBXO25 "Megakaryocytes" "Mesoderm" NA NA NA NA NA NA NA NA NA 0.988776571865837 13 9 -0.485426827170242 0.432033154529401 1 NA
FBXO27 "Megakaryocytes" "Mesoderm" NA NA NA NA NA NA NA NA NA 0.664879390070945 3 7 1 0.227272320646642 1 NA
FBXO28 "Megakaryocytes" "Mesoderm" 123 54 4.85150413193644 3.33087421559013 -1.5206299163463 0.236925473321505 3.8531415516432 0.0749607331997564 0.170554958642312 0.999999857163325 11 6 -0.777607578663552 0.275932530480178 1 0.511372011233312
FBXO3 "Megakaryocytes" "Mesoderm" 56 87 3.75840932443422 3.74386060534953 -0.0145487190846931 0.278237906841005 3.68222156679909 0.959445859164682 0.972762409998843 0.0825403894669447 8 13 0.637429920615292 0.281799184902475 1 0.49435837502074
FBXO30 "Megakaryocytes" "Mesoderm" 40 64 3.41288626960172 3.26145093415443 -0.151435335447286 0.242193498411645 3.3342933622264 0.546834013214066 0.662440787217685 0.113053155451412 9 11 0.263034405833794 0.637934810590957 1 0.388240288939804
FBXO31 "Megakaryocytes" "Mesoderm" NA NA NA NA NA NA NA NA NA 0.459494221030659 6 4 -0.485426827170242 0.529650670053343 1 NA
FBXO32 "Megakaryocytes" "Mesoderm" NA NA NA NA NA NA NA NA NA 0.722999447454602 2 1 -0.584962500721156 0.772829992684448 1 NA
FBXO33 "Megakaryocytes" "Mesoderm" 67 89 3.9877655800737 3.92696300027428 -0.0608025797994181 0.310397725529046 3.92679633814634 0.869549965907966 0.907644129342638 0.0935944313607475 3 4 0.321928094887362 0.776814004155482 1 0.456856720994075
FBXO34 "Megakaryocytes" "Mesoderm" 53 87 3.66940127987308 3.94874243560591 0.279341155732836 0.232775116911476 3.89943329440961 0.255328639639473 0.386344727832595 0.138625569834783 13 12 -0.106915203916512 0.745141946166526 1 0.216791096273811
FBXO36 "Megakaryocytes" "Mesoderm" NA NA NA NA NA NA NA NA NA 0.804984138820373 7 6 -0.192645077942396 0.812091556823204 1 NA
FBXO38 "Megakaryocytes" "Mesoderm" 55 42 4.33926072690307 2.73418901306703 -1.60507171383604 0.57821671335347 3.3567325886967 0.0476771663660827 0.126534158224618 0.846552244255054 6 3 -0.807354922057604 0.407016027271374 1 0.503002398645522
FBXO4 "Megakaryocytes" "Mesoderm" 3 203 0.773501473485276 4.64359863791906 3.87009716443378 0.763209936661241 3.04685856898375 0.000360124099928953 0.00365975578733056 0.999999660285504 5 11 1 0.116896858252506 0.870611832000588 0.258391445359565
FBXO41 "Megakaryocytes" "Mesoderm" NA NA NA NA NA NA NA NA NA 0.848651023297774 0 4 2.32192809488736 0.0718606382258516 0.689139505641654 NA
FBXO42 "Megakaryocytes" "Mesoderm" 67 109 3.83676992763486 4.40853273033592 0.571762802701054 0.317338222627005 4.20960630609392 0.14677931256129 0.266909514819486 0.239284036349233 13 18 0.440572591385981 0.371756763951064 1 0.770551335806878
FBXO43 "Megakaryocytes" "Mesoderm" NA NA NA NA NA NA NA NA NA 0.798844117658369 3 6 0.807354922057604 0.407016027271374 1 NA
FBXO44 "Megakaryocytes" "Mesoderm" 69 64 4.08568180775297 3.32706372042647 -0.758618087326497 0.378039899791886 3.66846207094859 0.0746542291899293 0.170198036314537 0.971470325098735 2 7 1.41503749927884 0.109598583399116 0.845158579372535 0.394304407040204
FBXO45 "Megakaryocytes" "Mesoderm" 161 143 5.21316997447658 4.72606027445299 -0.48710970002359 0.319581850927836 4.77577326589674 0.15567690307652 0.277179570348675 0.388420009561614 29 27 -0.0995356735509144 0.885499931359076 1 0.204339337824917
FBXO48 "Megakaryocytes" "Mesoderm" NA NA NA NA NA NA NA NA NA 0.549053548688779 1 3 1 0.423710797166793 1 NA
FBXO5 "Megakaryocytes" "Mesoderm" 231 541 5.83928126289933 6.78276616177987 0.943484898880544 0.35770290184274 6.34867878615634 0.0599979807112912 0.147583234219272 0.999677943294426 36 40 0.148098638989134 0.64212251819207 1 0.156969803295055
FBXO6 "Megakaryocytes" "Mesoderm" NA NA NA NA NA NA NA NA NA 0.9212608552785 3 1 -1 0.423710797166793 1 NA
FBXO7 "Megakaryocytes" "Mesoderm" 207 219 5.5392838330581 5.44631166306353 -0.09297216999457 0.354669803177217 5.52834271358679 0.808654054695443 0.86249672592344 0.171770946666652 15 23 0.584962500721156 0.225208424254917 1 0.463190918430521
FBXO8 "Megakaryocytes" "Mesoderm" NA NA NA NA NA NA NA NA NA 0.970700047632538 7 5 -0.415037499278844 0.565318637427207 1 NA
FBXO9 "Megakaryocytes" "Mesoderm" 203 142 5.63473055321655 4.79950740839499 -0.835223144821561 0.15795668425919 5.11748951770847 0.000257233567226076 0.00295166268128223 0.990713093045365 14 16 0.180572245641821 0.735557150037364 1 0.150933743267811
FBXW11 "Megakaryocytes" "Mesoderm" 182 226 5.45345991887306 5.45919442113635 0.00573450226328909 0.202574298877399 5.43502288402592 0.978027065809499 0.984914105352682 0.843552983987452 13 22 0.716207033999409 0.167550856788109 0.95763128419272 0.50200973729526
FBXW12 "Megakaryocytes" "Mesoderm" NA NA NA NA NA NA NA NA NA 0.894040457315453 1 1 0 1 1 NA
FBXW2 "Megakaryocytes" "Mesoderm" 134 134 5.01208862255634 4.69804806206666 -0.31404056048968 0.173594225056945 4.7603916683279 0.0978264363953055 0.203500041080574 0.205792131634008 10 13 0.347923303420307 0.528428176155793 1 0.344517006132543
FBXW4 "Megakaryocytes" "Mesoderm" 84 58 3.77332550411073 3.24250227436816 -0.530823229742571 0.851581942777408 3.56118214084651 0.585224660216601 0.692050738190241 0.89353391450036 0 0 0 1 1 0
FBXW5 "Megakaryocytes" "Mesoderm" 181 222 5.64630219842577 5.51754331736953 -0.128758881056235 0.232018436972917 5.57490089096 0.613471281471611 0.714330830964754 0.0809695304382382 16 8 -0.917537839808027 0.114741883222103 0.863865406964541 0.537730063129224
FBXW7 "Megakaryocytes" "Mesoderm" 106 257 4.75053563777037 5.59118152038404 0.840645882613663 0.243808112076934 5.17444027207207 0.0565793972074441 0.141631651750006 0.9996449235337 16 19 0.234465253637023 0.58618513752479 1 0.27891084520398
FBXW8 "Megakaryocytes" "Mesoderm" 34 76 3.35189607756552 3.26542701295012 -0.0864690646154029 0.427933389940004 3.08387852204799 0.844224910301455 0.888514858577602 0.556349031430492 4 14 1.58496250072116 0.0351861291292243 0.500916883163614 0.486723187848072
FBXW9 "Megakaryocytes" "Mesoderm" 47 143 3.35838219308489 4.72822977168132 1.36984757859643 0.369995070393345 4.21614899541488 0.00482670252544394 0.0250008286641207 0.999605130278288 7 6 -0.192645077942396 1 1 0.109760661034011
FCF1 "Megakaryocytes" "Mesoderm" 73 69 4.18347521834952 3.29035825517104 -0.893116963178478 0.530750315519561 3.35860102623 0.259576746649438 0.39085852487168 0.795097022524017 11 16 0.502500340529183 0.47713767292129 1 0.264736141121125
FCGBP "Megakaryocytes" "Mesoderm" NA NA NA NA NA NA NA NA NA 0.893640613238638 0 3 2 0.148914673178766 0.898592624317114 NA
FCGRT "Megakaryocytes" "Mesoderm" 131 32 5.06434040212545 2.38539614403511 -2.67894425809035 0.25814959892392 3.60284130792195 2.26886760668124e-06 0.000147320518033822 0.999999080370446 5 0 -2.58496250072116 0.0368884257070499 0.500916883163614 0.964918360251294
FCHO1 "Megakaryocytes" "Mesoderm" NA NA NA NA NA NA NA NA NA 0.525650856840022 4 4 0 1 1 NA
FCHO2 "Megakaryocytes" "Mesoderm" 32 64 3.49426659909734 3.09291055138218 -0.401356047715165 0.611125217490581 3.03475436807868 0.561989342622528 0.673753537469658 0.356843157014087 4 7 0.678071905112638 0.407016027271374 1 0.385816193411958
FCHSD1 "Megakaryocytes" "Mesoderm" NA NA NA NA NA NA NA NA NA 0.450023346270985 2 4 0.736965594166206 0.484018354704782 1 NA
FCHSD2 "Megakaryocytes" "Mesoderm" NA NA NA NA NA NA NA NA NA 0.775339509128641 3 10 1.4594316186373 0.0393672406234953 0.5207016717441 NA
FCN3 "Megakaryocytes" "Mesoderm" NA NA NA NA NA NA NA NA NA 0.83013158439357 0 0 0 1 1 NA
FCRLB "Megakaryocytes" "Mesoderm" NA NA NA NA NA NA NA NA NA 0.897486418163583 0 0 0 1 1 NA
FCSK "Megakaryocytes" "Mesoderm" NA NA NA NA NA NA NA NA NA 0.67392988996329 1 3 1 0.423710797166793 1 NA
FDFT1 "Megakaryocytes" "Mesoderm" 702 693 7.36802605264412 6.5766956259299 -0.791330426714217 0.578394508803821 6.61429890785179 0.198561821111915 0.327065617811377 0.995170401247594 133 95 -0.481126689736616 0.0421102370726401 0.529495214723768 0.607997207606894
FDPS "Megakaryocytes" "Mesoderm" 849 1864 7.59408235132237 8.54171451140899 0.947632160086624 0.224959081569712 8.17963372357183 0.00145471543127803 0.0101591210660516 0.994726354047919 137 109 -0.32716474325351 0.0432216939678143 0.535551344740961 0.204227575578467
FDX1 "Megakaryocytes" "Mesoderm" 307 396 6.16550188517725 6.42310019711689 0.257598311939645 0.229024420932485 6.32343381629913 0.325220057697778 0.457318864403587 0.321382052438634 28 30 0.0962153152593032 0.739976474080343 1 0.373509106231436
FDX2 "Megakaryocytes" "Mesoderm" NA NA NA NA NA NA NA NA NA 0.480668032359942 7 7 0 1 1 NA
FDXACB1 "Megakaryocytes" "Mesoderm" NA NA NA NA NA NA NA NA NA 0.887734916968608 0 1 1 1 1 NA
FDXR "Megakaryocytes" "Mesoderm" 152 98 4.94207596039387 4.16778409390047 -0.774291866493401 0.36707574715971 4.36797229588848 0.164806572504797 0.288089746347267 0.915577068440379 13 11 -0.222392421336448 0.825297294313564 1 0.287220402228445
FECH "Megakaryocytes" "Mesoderm" NA NA NA NA NA NA NA NA NA 0.339731409872604 5 8 0.584962500721156 0.350647889704459 1 NA
FEM1A "Megakaryocytes" "Mesoderm" 74 47 4.29198916711865 2.95722791041967 -1.33476125669898 0.165734553206003 3.50685418009184 1.86216578545154e-05 0.000504445292071682 0.999904142290146 13 7 -0.807354922057604 0.2633954674899 1 0.604868412238969
FEM1B "Megakaryocytes" "Mesoderm" NA NA NA NA NA NA NA NA NA 0.87869725444439 3 4 0.321928094887362 0.776814004155482 1 NA
FEM1C "Megakaryocytes" "Mesoderm" NA NA NA NA NA NA NA NA NA 0.758623656415444 5 5 0 1 1 NA
FEN1 "Megakaryocytes" "Mesoderm" 364 755 6.40336898229934 7.31699512343616 0.913626141136824 0.158641728203522 6.90973763988925 0.000126673423000155 0.0018157840278475 0.999997538732331 43 50 0.212993723334198 0.291071531292832 1 0.233130066822705
FER "Megakaryocytes" "Mesoderm" 60 141 3.99475786552231 4.76591928115075 0.771161415628445 0.518129472314157 4.40011727842506 0.338101363340506 0.469609764300187 0.98157333441598 17 12 -0.46948528330122 0.356192350685814 1 0.2745316081913
FER1L5 "Megakaryocytes" "Mesoderm" NA NA NA NA NA NA NA NA NA 0.860571079821235 1 1 0 1 1 NA
FERMT1 "Megakaryocytes" "Mesoderm" NA NA NA NA NA NA NA NA NA 0.964273145176926 1 0 -1 1 1 NA
FERMT2 "Megakaryocytes" "Mesoderm" 343 212 6.4753752712325 5.63405484000595 -0.841320431226555 0.342195487955681 5.97000953854031 0.0805718802666454 0.178894391424716 0.973707483136662 23 17 -0.415037499278844 0.247556838427926 1 0.493316795687184
FERMT3 "Megakaryocytes" "Mesoderm" NA NA NA NA NA NA NA NA NA 0.787432444674294 2 0 -1.58496250072116 0.34577858615116 1 NA
FES "Megakaryocytes" "Mesoderm" NA NA NA NA NA NA NA NA NA 0.96043942796833 0 1 1 1 1 NA
FEZ1 "Megakaryocytes" "Mesoderm" 132 602 4.82140727029639 6.83903931364533 2.01763204334894 1.10810262686871 5.94933200610118 0.21262434410333 0.340791910861677 0.999990913013772 84 82 -0.0343515047907771 0.706805250073269 1 0.0164649991105343
FEZ2 "Megakaryocytes" "Mesoderm" 162 242 5.32430249461503 5.60539677502087 0.281094280405839 0.143160797741791 5.54058388928994 0.0753649257266449 0.171005722798179 0.221462600389127 36 40 0.148098638989134 0.690777232606379 1 0.526864647602617
FEZF1 "Megakaryocytes" "Mesoderm" 16 123 2.38404606975141 3.55452404932706 1.17047797957565 1.54306875289296 2.80581841693994 0.496187011843908 0.618488675665926 0.99982370785824 23 20 -0.192645077942396 0.890633602756725 1 0.123826342468045
FEZF2 "Megakaryocytes" "Mesoderm" NA NA NA NA NA NA NA NA NA 0.755861679737347 7 9 0.321928094887362 0.665541859004676 1 NA
FFAR4 "Megakaryocytes" "Mesoderm" NA NA NA NA NA NA NA NA NA 0.825832104359863 0 0 0 1 1 NA
FGA "Megakaryocytes" "Mesoderm" NA NA NA NA NA NA NA NA NA 0.772065996591759 1 0 -1 1 1 NA
FGB "Megakaryocytes" "Mesoderm" NA NA NA NA NA NA NA NA NA 0.753279305515829 1 0 -1 1 1 NA
FGD1 "Megakaryocytes" "Mesoderm" 44 92 3.48887981555434 3.88846647364519 0.399586658090852 0.254760230872974 3.64573575925196 0.149967357464036 0.270545565766509 0.559946421792511 16 15 -0.0874628412503394 0.889569694967561 1 0.152238403025922
FGD4 "Megakaryocytes" "Mesoderm" 181 141 5.25047544820387 4.82525014948389 -0.425225298719982 0.250811047933894 5.0569331176307 0.173591150941439 0.298175753212416 0.957902191320938 21 22 0.0641303374197156 0.884635668537361 1 0.11586623777889
FGD5 "Megakaryocytes" "Mesoderm" NA NA NA NA NA NA NA NA NA 0.806338759076354 0 0 0 1 1 NA
FGD6 "Megakaryocytes" "Mesoderm" 139 70 4.801171097716 3.36528731632016 -1.43588378139584 0.573034448354198 3.68404716640862 0.109063485993383 0.219989094583761 0.999880628663109 17 18 0.0780025120012732 0.886250463091826 1 0.0489999752097964
FGF10 "Megakaryocytes" "Mesoderm" NA NA NA NA NA NA NA NA NA 0.84361651236014 0 0 0 1 1 NA
FGF11 "Megakaryocytes" "Mesoderm" NA NA NA NA NA NA NA NA NA 0.494546750315222 1 2 0.584962500721156 0.772829992684448 1 NA
FGF12 "Megakaryocytes" "Mesoderm" NA NA NA NA NA NA NA NA NA 0.501498843793131 3 1 -1 0.423710797166793 1 NA
FGF13 "Megakaryocytes" "Mesoderm" 73 108 4.15660405471386 4.11944312833665 -0.0371609263772124 0.326216345808567 3.91291651641477 0.911778712899753 0.939388291173123 0.22294667380591 10 24 1.18442457113743 0.0318146322584506 0.482426420558056 0.492277479038558
FGF14 "Megakaryocytes" "Mesoderm" NA NA NA NA NA NA NA NA NA 0.867740078708697 3 0 -2 0.148914673178766 0.898592624317114 NA
FGF17 "Megakaryocytes" "Mesoderm" NA NA NA NA NA NA NA NA NA 0.851774144991797 0 0 0 1 1 NA
FGF18 "Megakaryocytes" "Mesoderm" NA NA NA NA NA NA NA NA NA 0.510862147612721 1 0 -1 1 1 NA
FGF19 "Megakaryocytes" "Mesoderm" 109 55 5.03476240093838 2.29259018439488 -2.74217221654349 0.729521174917453 2.86744126925586 0.00410640922002901 0.0221210851819937 0.999951417521455 0 0 0 1 1 0
FGF2 "Megakaryocytes" "Mesoderm" 426 132 5.587495624499 4.77960091376359 -0.807894710735419 1.12533137205767 5.26302688706467 0.514279612406425 0.633980055525949 0.999979335525345 12 5 -1.11547721741994 0.0962921339467269 0.792897554277926 0.783858329011397
FGF20 "Megakaryocytes" "Mesoderm" NA NA NA NA NA NA NA NA NA 0.695111833293891 0 0 0 1 1 NA
FGF22 "Megakaryocytes" "Mesoderm" NA NA NA NA NA NA NA NA NA 0.456619471606674 0 0 0 1 1 NA
FGF23 "Megakaryocytes" "Mesoderm" NA NA NA NA NA NA NA NA NA 0.820030473042787 1 0 -1 1 1 NA
FGF4 "Megakaryocytes" "Mesoderm" NA NA NA NA NA NA NA NA NA 0.987736520609947 0 0 0 1 1 NA
FGF7 "Megakaryocytes" "Mesoderm" NA NA NA NA NA NA NA NA NA 0.896485743213734 0 0 0 1 1 NA
FGF8 "Megakaryocytes" "Mesoderm" 50 101 3.75801070400224 3.32666001545118 -0.431350688551063 1.02975661951138 2.95705615186771 0.718386399220137 0.795753966892367 0.357336894608409 1 1 0 1 1 0
FGF9 "Megakaryocytes" "Mesoderm" NA NA NA NA NA NA NA NA NA 0.867132349146924 10 5 -0.874469117916141 0.143867728481615 0.898592624317114 NA
FGFBP1 "Megakaryocytes" "Mesoderm" NA NA NA NA NA NA NA NA NA 0.736138546201875 0 0 0 1 1 NA
FGFBP3 "Megakaryocytes" "Mesoderm" 81 399 4.38651411629658 5.71547735755902 1.32896324126245 0.766480806006699 5.06813702769055 0.177430567401923 0.303057109702964 0.720030181147553 90 54 -0.726434926674037 0.000335476147104874 0.0248895023468918 0.261135338450542
FGFR1 "Megakaryocytes" "Mesoderm" 400 614 6.71163747079456 6.98514446438497 0.273506993590415 0.41649865385521 6.61946090193248 0.590197635091456 0.696479062720301 0.559294792440471 84 44 -0.917537839808027 0.0137066115540216 0.307549045344234 0.435144351448525
FGFR1OP "Megakaryocytes" "Mesoderm" 104 149 4.64896586936963 4.70952213530706 0.0605562659374339 0.330211623731463 4.59341182919613 0.857831534425727 0.898610225594241 0.134295833962261 12 19 0.62148837674627 0.18315179236809 0.978595915502067 0.525606908276195
FGFR1OP2 "Megakaryocytes" "Mesoderm" 185 325 5.9133071574419 6.08415792982166 0.170850772379763 0.525517937397268 5.88778323786121 0.762165896671473 0.82885181855092 0.985696647169517 46 31 -0.554588851677637 0.0617200933067639 0.677438349120494 0.433262901717224
FGFR2 "Megakaryocytes" "Mesoderm" 149 154 5.07931880695331 4.79063863333908 -0.288680173614233 0.533480966057185 4.80278554125933 0.599208474399271 0.703679074250146 0.956302786842468 14 8 -0.736965594166206 0.141402507486613 0.898592624317114 0.621780184125332
FGFR3 "Megakaryocytes" "Mesoderm" 13 106 2.28260935645381 2.86045813879905 0.577848782345234 1.24729234907442 2.66292544785738 0.671684444619528 0.758643989634006 0.423921282288332 8 8 0 1 1 0
FGFR4 "Megakaryocytes" "Mesoderm" NA NA NA NA NA NA NA NA NA 0.986807379435887 4 1 -1.32192809488736 0.233037982273905 1 NA
FGFRL1 "Megakaryocytes" "Mesoderm" NA NA NA NA NA NA NA NA NA 0.568269330471599 7 14 0.906890595608518 0.208839787365184 1 NA
FGG "Megakaryocytes" "Mesoderm" NA NA NA NA NA NA NA NA NA 0.816313728817972 0 0 0 1 1 NA
FGGY "Megakaryocytes" "Mesoderm" NA NA NA NA NA NA NA NA NA 0.463403117888695 1 7 2 0.0196561572501699 0.376496107139045 NA
FH "Megakaryocytes" "Mesoderm" 315 320 6.25366529978972 6.03631435561969 -0.217350944170027 0.0993370126953772 6.11423254898817 0.0511450282069891 0.13247300578493 0.99609876625838 30 19 -0.632268215499513 0.123292480166741 0.893167072932577 0.60377862704543
FHAD1 "Megakaryocytes" "Mesoderm" NA NA NA NA NA NA NA NA NA 0.931826105313456 3 1 -1 0.423710797166793 1 NA
FHDC1 "Megakaryocytes" "Mesoderm" NA NA NA NA NA NA NA NA NA 0.945743341378274 3 2 -0.415037499278844 0.772829992684448 1 NA
FHIT "Megakaryocytes" "Mesoderm" NA NA NA NA NA NA NA NA NA 0.695426289315283 7 3 -1 0.181664960740103 0.978595915502067 NA
FHL1 "Megakaryocytes" "Mesoderm" 116 476 4.83647574199537 6.40667790940193 1.57020216740656 0.224301504218929 5.65397073888922 6.36355626143073e-05 0.00112252742987694 0.99999934938445 10 9 -0.137503523749935 0.845252024219651 1 0.0745192049980674
FHL2 "Megakaryocytes" "Mesoderm" NA NA NA NA NA NA NA NA NA 0.936456588110677 2 7 1.41503749927884 0.15209263248158 0.906191303191788 NA
FHL3 "Megakaryocytes" "Mesoderm" 138 87 5.15146556340093 4.05106477947002 -1.10040078393091 0.273650635477919 4.41656886491918 0.0858679285599669 0.186039888010973 0.981512189805714 8 8 0 1 1 0
FHOD1 "Megakaryocytes" "Mesoderm" NA NA NA NA NA NA NA NA NA 0.744992042196642 1 5 1.58496250072116 0.129430674437906 0.897407125861195 NA
FHOD3 "Megakaryocytes" "Mesoderm" 5 201 0.870930721823044 4.8534977038921 3.98256698206906 0.276521746924398 3.31101054347378 1.46650747386874e-07 3.01510302512572e-05 0.999999990214354 24 21 -0.184424571137428 0.651054998790088 1 0.042382655638395
FIBCD1 "Megakaryocytes" "Mesoderm" NA NA NA NA NA NA NA NA NA 0.900618057839391 0 1 1 1 1 NA
FIBIN "Megakaryocytes" "Mesoderm" NA NA NA NA NA NA NA NA NA 0.838207920267695 0 0 0 1 1 NA
FIBP "Megakaryocytes" "Mesoderm" 563 665 7.00954479285243 7.12938502711272 0.119840234260288 0.144605212147897 7.06846476848668 0.498262984567501 0.62098534018039 0.905821884497417 16 16 0 1 1 0
FICD "Megakaryocytes" "Mesoderm" NA NA NA NA NA NA NA NA NA 0.822842032082103 1 2 0.584962500721156 0.772829992684448 1 NA
FIG4 "Megakaryocytes" "Mesoderm" NA NA NA NA NA NA NA NA NA 0.72905511077397 3 8 1.16992500144231 0.145032253578682 0.898592624317114 NA
FIGN "Megakaryocytes" "Mesoderm" 54 133 3.59445003767661 4.6251067082458 1.03065667056919 0.481381224696201 4.2249353284176 0.113244246221396 0.225428401207394 0.998760525877478 9 14 0.584962500721156 0.332651671227765 1 0.567562911515535
FIGNL1 "Megakaryocytes" "Mesoderm" 17 110 2.25993506929191 3.83837399531056 1.57843892601865 0.394844896013455 3.27452434730808 0.00324553954827945 0.0186722773751567 0.984222342192781 37 14 -1.34103691783507 0.00222679255418838 0.0995833972732187 0.314759512022564
FIGNL2 "Megakaryocytes" "Mesoderm" NA NA NA NA NA NA NA NA NA 0.792429417461554 4 9 1 0.145032253578682 0.898592624317114 NA
FILIP1 "Megakaryocytes" "Mesoderm" 94 280 4.46648938355482 5.79770755634111 1.33121817278629 0.532392595847829 5.13390278577575 0.117208207511559 0.230716423895372 0.913796735399343 8 15 0.830074998557688 0.172087741278441 0.972504044325482 0.623545422926662
FILIP1L "Megakaryocytes" "Mesoderm" NA NA NA NA NA NA NA NA NA 0.587635984768168 5 5 0 1 1 NA
FIP1L1 "Megakaryocytes" "Mesoderm" 264 443 6.08597537691049 6.47949670471512 0.393521327804632 0.227275555333155 6.31712076714795 0.233474150130294 0.363264084164164 0.99274036284621 16 25 0.612976876890753 0.086159608167979 0.762520407936355 0.736368331845572
FIS1 "Megakaryocytes" "Mesoderm" 909 837 7.64718685601232 7.55301234216507 -0.0941745138472516 0.124115047440977 7.58266577296028 0.467087560302362 0.593878443637054 0.1721721021579 66 87 0.393342428179525 0.0558858188998297 0.638073701165272 0.446543956372289
FITM2 "Megakaryocytes" "Mesoderm" NA NA NA NA NA NA NA NA NA 0.777429254964523 0 1 1 1 1 NA
FIZ1 "Megakaryocytes" "Mesoderm" 34 79 3.16922760674792 3.57565652827547 0.406428921527543 0.254162294943842 3.42950696226541 0.362199797711723 0.494758096157633 0.203588091467908 13 10 -0.347923303420307 0.579602128463028 1 0.315640957697195
FJX1 "Megakaryocytes" "Mesoderm" 33 261 2.87470973135373 5.37437667842875 2.49966694707503 0.588215213024002 4.2918406991366 0.00703073690639107 0.033077128388143 0.999992344027696 20 20 0 0.822534129584148 1 0
FKBP10 "Megakaryocytes" "Mesoderm" 220 247 5.77120621343784 5.60222824375661 -0.168977969681229 0.179383521234236 5.64702214557972 0.366424529161939 0.499399803598683 0.187207311357498 38 26 -0.53051471669878 0.153471915014135 0.911045420703163 0.594713128420449
FKBP11 "Megakaryocytes" "Mesoderm" 138 52 5.02271544275249 3.23097747107126 -1.79173797168123 0.256321920253584 4.13935787906739 5.60083134836594e-05 0.00103118336470131 0.999968568193174 3 4 0.321928094887362 0.765594483995764 1 0.132176410989144
FKBP14 "Megakaryocytes" "Mesoderm" 76 117 4.39844172685796 4.40948209773954 0.0110403708815783 0.536882521366676 4.36037169695185 0.984584714344682 0.989470413541572 0.200100257490302 10 23 1.12553088208386 0.00982813478259966 0.259130398295544 0.502464344964443
FKBP15 "Megakaryocytes" "Mesoderm" NA NA NA NA NA NA NA NA NA 0.33143809937768 7 7 0 1 1 NA
FKBP1A "Megakaryocytes" "Mesoderm" 1070 705 8.10008840295479 7.25470040894226 -0.845387994012524 0.443812710192205 7.48451950375158 0.130496088681307 0.247644794035145 0.704985164388975 92 40 -1.18160680648995 0.000133197918635203 0.011514484359161 0.778486534766645
FKBP1C "Megakaryocytes" "Mesoderm" 5 81 1.7939721688979 1.46055635979422 -0.333415809103673 1.62434058621943 1.36822316865299 0.846797880483986 0.890181325860372 0.628834454060046 0 0 0 1 1 0
FKBP2 "Megakaryocytes" "Mesoderm" NA NA NA NA NA NA NA NA NA 0.786834520966279 2 0 -1.58496250072116 0.34577858615116 1 NA
FKBP3 "Megakaryocytes" "Mesoderm" 1246 1723 8.05318929226864 8.53261862600658 0.479429333737944 0.0943369172971608 8.31274814362358 0.000683971654862951 0.00590046946882785 0.986448617208555 81 84 0.051838931519618 0.915359332075737 1 0.108126324093371
FKBP4 "Megakaryocytes" "Mesoderm" 1517 433 8.02872370582122 6.50491448397489 -1.52380922184633 0.454378298599417 7.07605162545576 0.0686738795970631 0.161587833984127 0.999999823555609 42 48 0.18844508941311 0.52876397089011 1 0.0991451301275892
FKBP5 "Megakaryocytes" "Mesoderm" 100 90 4.51930649083151 4.04411055539062 -0.475195935440887 0.254670739536137 4.10717608097277 0.0889228305684602 0.190113858441191 0.964059260080466 3 8 1.16992500144231 0.183096741619179 0.978595915502067 0.415597125970251
FKBP6 "Megakaryocytes" "Mesoderm" NA NA NA NA NA NA NA NA NA 0.825804515781051 0 0 0 1 1 NA
FKBP7 "Megakaryocytes" "Mesoderm" 18 106 2.3554279073531 3.92798149904652 1.57255359169342 1.00935171249852 3.34031344139842 0.33588225310571 0.467290553633819 0.999739775616017 6 8 0.362570079384708 0.62701713001532 1 0.230561350213998
FKBP8 "Megakaryocytes" "Mesoderm" 942 685 7.7481830750566 7.28375296872237 -0.464430106334228 0.149637111261648 7.50068724230964 0.0125031768864036 0.0501187665389959 0.596039010473723 2 6 1.22239242133645 0.181664960740103 0.978595915502067 0.420179478918749
FKBP9 "Megakaryocytes" "Mesoderm" 14 183 2.65798757302966 4.83855679929045 2.1805692262608 1.12752329870249 3.76724671632483 0.131889960526939 0.249412184135648 0.99999828063793 10 34 1.66985139830767 0.000108168030113329 0.0100555625255999 0.765786923064627
FKBPL "Megakaryocytes" "Mesoderm" 75 66 4.24988130983784 3.36305367027516 -0.886827639562679 0.366160925232997 3.64905538641388 0.0338889371819947 0.100368836932468 0.686117936723892 0 0 0 1 1 0
FKRP "Megakaryocytes" "Mesoderm" NA NA NA NA NA NA NA NA NA 0.583038701503578 5 5 0 1 1 NA
FKTN "Megakaryocytes" "Mesoderm" NA NA NA NA NA NA NA NA NA 0.371371134372606 10 9 -0.137503523749935 0.829309516759259 1 NA
FLAD1 "Megakaryocytes" "Mesoderm" 229 156 5.84672276466284 4.87077225799823 -0.975950506664611 0.224641716242466 5.15588856606259 0.00116606492068832 0.00869383170622869 0.999981910889883 21 17 -0.289506617194985 0.519866466258201 1 0.296640675134641
FLCN "Megakaryocytes" "Mesoderm" NA NA NA NA NA NA NA NA NA 0.483837266739198 5 7 0.415037499278844 0.59407600781104 1 NA
FLI1 "Megakaryocytes" "Mesoderm" NA NA NA NA NA NA NA NA NA 0.818019190321355 0 0 0 1 1 NA
FLNA "Megakaryocytes" "Mesoderm" 643 409 7.18804533202587 6.52783376258251 -0.660211569443359 0.126488194955383 6.83134807988804 0.0693621548353216 0.162802011321536 0.945804978963487 52 36 -0.518467088934249 0.127943672296063 0.897407125861195 0.785304458344137
FLNB "Megakaryocytes" "Mesoderm" 240 90 5.73658478937881 4.14063221397359 -1.59595257540521 0.250884872731545 4.66794546253726 0.114158160607532 0.226611275175653 0.999999894791827 20 26 0.362570079384708 0.308595979440344 1 0.156206632353117
FLNC "Megakaryocytes" "Mesoderm" NA NA NA NA NA NA NA NA NA 0.459701541844815 1 4 1.32192809488736 0.233037982273905 1 NA
FLOT1 "Megakaryocytes" "Mesoderm" 346 303 6.36942058361534 6.04422558123753 -0.325195002377807 0.186489960429268 6.22402889235596 0.114317207482799 0.226768229209116 0.24115726491 18 15 -0.247927513443586 0.597783536216393 1 0.762396444074336
FLOT2 "Megakaryocytes" "Mesoderm" 107 105 4.62759839306895 4.35225651783894 -0.275341875230012 0.308356385724741 4.48398098020451 0.39444682711616 0.525147082712483 0.132553260081453 18 24 0.395928676331139 0.336081297469101 1 0.37099790365581
FLRT2 "Megakaryocytes" "Mesoderm" 8 124 1.69593304707745 3.56975468724532 1.87382164016787 1.11588909790559 3.09468687106229 0.151593563339086 0.272439224543053 0.989071394748876 3 11 1.58496250072116 0.0400667965381699 0.526689131436932 0.845844912207953
FLRT3 "Megakaryocytes" "Mesoderm" 5 360 1.00169632374006 5.72210885955845 4.72041253581839 0.876368927180496 3.81678381008137 0.000221212163157786 0.00265392194614969 0.999998416594176 7 17 1.16992500144231 0.0196895496298589 0.376496107139045 0.247843804448223
FLT1 "Megakaryocytes" "Mesoderm" 129 1 6.34416905423649 -1.30156906464157 -7.64573811887806 0.567992664937612 1.61166325659846 8.31224632479396e-06 0.000322849165473504 0.999999999737727 2 1 -0.584962500721156 0.772829992684448 1 0.0765083098094646
FLT3LG "Megakaryocytes" "Mesoderm" NA NA NA NA NA NA NA NA NA 0.510220863844155 0 1 1 1 1 NA
FLT4 "Megakaryocytes" "Mesoderm" NA NA NA NA NA NA NA NA NA 0.929499279393114 2 0 -1.58496250072116 0.34577858615116 1 NA
FLVCR1 "Megakaryocytes" "Mesoderm" 269 124 5.46792628437566 4.43029125348192 -1.03763503089374 0.698559037367511 4.83406058913311 0.367816832154275 0.500824391596648 0.999930923232771 20 17 -0.222392421336448 0.597197849551735 1 0.21432624643069
FLVCR2 "Megakaryocytes" "Mesoderm" NA NA NA NA NA NA NA NA NA 0.485517095396044 2 1 -0.584962500721156 1 1 NA
FLYWCH1 "Megakaryocytes" "Mesoderm" 37 55 3.41927653446134 2.94973096649269 -0.469545567968651 0.277105316017856 3.17232674084499 0.122397934593712 0.237364067740397 0.944968970652401 6 4 -0.485426827170242 0.565318637427207 1 0.968320361004887
FLYWCH2 "Megakaryocytes" "Mesoderm" 120 298 4.8126830241086 5.94301437558634 1.13033135147774 0.238009518965307 5.54637854761638 0.0549118372385542 0.13892923484567 0.998838683935872 33 17 -0.917537839808027 0.0353724001034489 0.500916883163614 0.309413793852641
FMC1 "Megakaryocytes" "Mesoderm" 83 110 4.88191266115068 4.43145705206941 -0.450455609081271 0.61547547914681 4.56451671735686 0.50906919836838 0.630664521019727 0.167839278961781 39 19 -1 0.00811296263320846 0.231028541808013 0.645350985657853
FMN1 "Megakaryocytes" "Mesoderm" NA NA NA NA NA NA NA NA NA 0.617288368215124 3 2 -0.415037499278844 0.772829992684448 1 NA
FMN2 "Megakaryocytes" "Mesoderm" NA NA NA NA NA NA NA NA NA 0.892323074349461 11 5 -1 0.143867728481615 0.898592624317114 NA
FMNL1 "Megakaryocytes" "Mesoderm" NA NA NA NA NA NA NA NA NA 0.830460176481454 0 1 1 1 1 NA
FMNL2 "Megakaryocytes" "Mesoderm" 124 239 4.94129446616436 5.62224841465607 0.680953948491711 0.217139495694114 5.15862667055828 0.00947538843437208 0.0411212520524331 0.906492368070166 17 15 -0.169925001442312 1 1 0.166461935431583
FMNL3 "Megakaryocytes" "Mesoderm" NA NA NA NA NA NA NA NA NA 0.88551417573458 6 5 -0.222392421336448 0.801613520941505 1 NA
FMO1 "Megakaryocytes" "Mesoderm" NA NA NA NA NA NA NA NA NA 0.786458406407295 0 0 0 1 1 NA
FMO4 "Megakaryocytes" "Mesoderm" NA NA NA NA NA NA NA NA NA 0.613078213523137 0 0 0 1 1 NA
FMO5 "Megakaryocytes" "Mesoderm" NA NA NA NA NA NA NA NA NA 0.903304203187271 0 0 0 1 1 NA
FMOD "Megakaryocytes" "Mesoderm" NA NA NA NA NA NA NA NA NA 0.818457309285229 0 0 0 1 1 NA
FMR1 "Megakaryocytes" "Mesoderm" 66 215 4.21583279032553 5.38234597897253 1.166513188647 0.518519512380541 4.84993532741379 0.109943490123699 0.220925898179113 0.999965457068118 33 21 -0.628031222613042 0.0927060440606922 0.78528426823764 0.259241120826836
FN1 "Megakaryocytes" "Mesoderm" 141 214 5.19626533895751 5.39074327966926 0.194477940711746 0.445335123342423 5.33174948475259 0.697514457714575 0.779718772787604 0.187087670669253 15 18 0.247927513443586 0.520055783108545 1 0.822648850282108
FN3K "Megakaryocytes" "Mesoderm" NA NA NA NA NA NA NA NA NA 0.547291060596983 4 4 0 1 1 NA
FN3KRP "Megakaryocytes" "Mesoderm" 90 292 4.43287390732797 5.81597975894333 1.38310585161536 0.223730644595903 5.24762830458949 0.00424291944368111 0.0227411926830192 0.999785086206502 14 25 0.793549122532574 0.0511610946547884 0.603707152282342 0.573744317259428
FNBP1 "Megakaryocytes" "Mesoderm" 115 144 4.84689351218133 4.79501048784164 -0.0518830243396877 0.227323490581467 4.87862125212345 0.823651304756906 0.873236694286706 0.131197790111245 15 18 0.247927513443586 0.621916411796677 1 0.452638835093274
FNBP1L "Megakaryocytes" "Mesoderm" 459 833 6.69644313818073 7.50100397949384 0.804560841313114 0.162338610256302 7.20117393155552 0.0168809880143483 0.0619522014553605 0.999994824761518 29 29 0 0.960034941917975 1 0
FNBP4 "Megakaryocytes" "Mesoderm" 416 348 6.61643670904732 6.23336901380926 -0.383067695238054 0.182052721992314 6.40284685242515 0.0639270611549571 0.154202324864173 0.393236452297894 31 34 0.129283016944966 0.692740015303379 1 0.201490369156043
FNDC10 "Megakaryocytes" "Mesoderm" 102 92 3.68314763230915 4.24285801106215 0.559710378752996 0.928209438030186 4.16763457275361 0.582645921106611 0.690056558748654 0.920665933335895 7 10 0.459431618637297 0.428110661940859 1 0.820838126426896
FNDC11 "Megakaryocytes" "Mesoderm" NA NA NA NA NA NA NA NA NA 0.944555935542663 0 2 1.58496250072116 0.34577858615116 1 NA
FNDC3A "Megakaryocytes" "Mesoderm" 76 440 4.25213328379858 6.46259058568208 2.2104573018835 0.175429118062952 5.63699250784055 7.03246428969142e-08 1.88609018916616e-05 0.999999999113233 12 17 0.46948528330122 0.344039986829631 1 0.212392830615266
FNDC3B "Megakaryocytes" "Mesoderm" 128 150 5.02871207498326 4.89706297526325 -0.131649099720017 0.269951858547406 4.999339879827 0.662702215586689 0.752377497777967 0.832087669925242 10 9 -0.137503523749935 0.846198230656463 1 0.959162194209778
FNDC4 "Megakaryocytes" "Mesoderm" 65 174 3.97830530930384 5.08131493798948 1.10300962868564 0.339281362778301 4.77104486614513 0.201166965654514 0.329569763069587 0.99992836944426 21 15 -0.459431618637297 0.394884269322641 1 0.227230715824015
FNDC5 "Megakaryocytes" "Mesoderm" NA NA NA NA NA NA NA NA NA 0.75887833473276 1 1 0 1 1 NA
FNIP1 "Megakaryocytes" "Mesoderm" 133 141 4.9365541739695 4.76013044528621 -0.17642372868329 0.319951099290806 4.88601649979906 0.592378023924889 0.698180334142318 0.0914512795328355 27 32 0.237039197300849 0.437870201449111 1 0.364394194601269
FNIP2 "Megakaryocytes" "Mesoderm" 45 160 3.46889383948792 4.86363906682869 1.39474522734078 0.206412966141706 4.28755434986689 8.26094852067505e-05 0.00135651791731394 0.99996178845976 15 26 0.754887502163469 0.0923742963962274 0.78418933600024 0.541236841944774
FNTA "Megakaryocytes" "Mesoderm" 251 462 5.87834814652533 6.57599576725384 0.697647620728504 0.137047306099457 6.2961759033549 0.000349162517903425 0.00360871977799092 0.999958385529935 45 40 -0.166009951438929 0.579632223354767 1 0.161226752940102
FNTB "Megakaryocytes" "Mesoderm" 31 71 3.59923264122074 3.47339134994563 -0.125841291275111 0.945950290234029 3.41840820508693 0.901469676248534 0.931474862265553 0.235398637293627 8 9 0.15200309344505 0.83531667005549 1 0.353620996205142
FOCAD "Megakaryocytes" "Mesoderm" 52 63 3.70722475861796 3.44441421338593 -0.262810545232028 0.221633002397081 3.72860268901886 0.260687357026055 0.391906443772291 0.155012494602916 18 8 -1.07800251200127 0.0744598225017208 0.701625305558794 0.56940928366818
FOLH1 "Megakaryocytes" "Mesoderm" NA NA NA NA NA NA NA NA NA 0.648395554458258 1 1 0 1 1 NA
FOLR1 "Megakaryocytes" "Mesoderm" NA NA NA NA NA NA NA NA NA 0.933856726131387 0 0 0 1 1 NA
FOPNL "Megakaryocytes" "Mesoderm" 160 158 5.23051152147486 4.96422936154608 -0.266282159928777 0.184487079296926 4.98045276103653 0.18206771383727 0.309419506309208 0.145562636789347 25 15 -0.700439718141092 0.134652885476289 0.898592624317114 0.617346553476934
FOS "Megakaryocytes" "Mesoderm" 189 723 5.18732153168089 7.27257049262253 2.08524896094164 0.5967140842104 6.54735683906153 0.00501817576228296 0.02565180470792 0.999959786276752 37 35 -0.0780025120012732 0.958863918601262 1 0.0348030667319552
FOSB "Megakaryocytes" "Mesoderm" NA NA NA NA NA NA NA NA NA 0.750115874886726 5 5 0 1 1 NA
FOSL1 "Megakaryocytes" "Mesoderm" NA NA NA NA NA NA NA NA NA 0.96932421746799 1 0 -1 1 1 NA
FOSL2 "Megakaryocytes" "Mesoderm" NA NA NA NA NA NA NA NA NA 0.986424222065453 2 1 -0.584962500721156 0.772829992684448 1 NA
FOXA1 "Megakaryocytes" "Mesoderm" NA NA NA NA NA NA NA NA NA 0.900501069567645 0 0 0 1 1 NA
FOXA2 "Megakaryocytes" "Mesoderm" NA NA NA NA NA NA NA NA NA 0.966469604881851 1 0 -1 1 1 NA
FOXA3 "Megakaryocytes" "Mesoderm" NA NA NA NA NA NA NA NA NA 0.991768049008581 3 0 -2 0.148914673178766 0.898592624317114 NA
FOXB1 "Megakaryocytes" "Mesoderm" 76 114 4.72716835575193 2.12450842392193 -2.60265993183 0.872065629653769 2.49880056408047 0.0124197085245034 0.0499194322139656 0.997444167681154 7 4 -0.678071905112638 0.344704222006958 1 0.260530350823001
FOXC1 "Megakaryocytes" "Mesoderm" NA NA NA NA NA NA NA NA NA 0.733224827927261 1 0 -1 1 1 NA
FOXD1 "Megakaryocytes" "Mesoderm" NA NA NA NA NA NA NA NA NA 0.833145375880764 1 0 -1 1 1 NA
FOXD2 "Megakaryocytes" "Mesoderm" NA NA NA NA NA NA NA NA NA 0.61895141569735 1 0 -1 1 1 NA
FOXD3 "Megakaryocytes" "Mesoderm" 116 18 4.69580176678967 0.0314792329082629 -4.66432253388141 1.72926509008742 1.76788031370175 0.0635202024299275 0.153623334826006 0.9999980952117 1 0 -1 1 1 0.2143934071317
FOXE3 "Megakaryocytes" "Mesoderm" NA NA NA NA NA NA NA NA NA 0.845483437455147 0 0 0 1 1 NA
FOXF1 "Megakaryocytes" "Mesoderm" NA NA NA NA NA NA NA NA NA 0.860819554660643 2 2 0 1 1 NA
FOXF2 "Megakaryocytes" "Mesoderm" NA NA NA NA NA NA NA NA NA 0.978888940077419 5 2 -1 1 1 NA
FOXG1 "Megakaryocytes" "Mesoderm" NA NA NA NA NA NA NA NA NA 0.769176184556662 196 18 -3.37412430601279 1.99281360612102e-12 1.67777576821423e-09 NA
FOXH1 "Megakaryocytes" "Mesoderm" 1229 16 7.23196000305982 1.58741511037945 -5.64454489268037 1.187773011065 3.95778251019729 0.00700138864295659 0.032957283783613 0.999999630088182 8 5 -0.584962500721156 0.379562640150314 1 0.103633244458683
FOXI3 "Megakaryocytes" "Mesoderm" NA NA NA NA NA NA NA NA NA 0.933515844996993 1 3 1 0.423710797166793 1 NA
FOXJ1 "Megakaryocytes" "Mesoderm" 19 98 2.61110052381778 3.50640467406311 0.895304150245337 0.57389075721022 3.13683884818995 0.213390779637582 0.341441303912203 0.98059947586141 0 0 0 1 1 0
FOXJ2 "Megakaryocytes" "Mesoderm" NA NA NA NA NA NA NA NA NA 0.563818158920674 3 1 -1 0.423710797166793 1 NA
FOXJ3 "Megakaryocytes" "Mesoderm" 66 114 3.9900259935184 4.49031052819251 0.500284534674114 0.176946248632995 4.40273037482351 0.0164506921051319 0.060971497623639 0.452993605033743 25 19 -0.37851162325373 0.333133483439315 1 0.301049296694894
FOXK1 "Megakaryocytes" "Mesoderm" 28 115 2.98463494836278 4.32098379762517 1.3363488492624 0.392095011651623 3.88010631027132 0.0769491797956147 0.173347848211421 0.999848697187116 16 15 -0.0874628412503394 0.858170399307854 1 0.0578735626202236
FOXK2 "Megakaryocytes" "Mesoderm" 123 195 4.96290082751413 5.29091500717364 0.32801417965951 0.175568400467345 5.1425143575252 0.512273148216885 0.633066308111699 0.446834798037594 19 19 0 0.990721854381688 1 0
FOXM1 "Megakaryocytes" "Mesoderm" 196 222 5.58706153657447 5.32176088169859 -0.26530065487588 0.362652314442544 5.30334776664078 0.479734385469291 0.603731422222487 0.991265218542299 33 18 -0.839535327806754 0.021094490794994 0.389022590242157 0.593827374586199
FOXN2 "Megakaryocytes" "Mesoderm" NA NA NA NA NA NA NA NA NA 0.666360393783951 14 13 -0.0995356735509144 0.863500048330896 1 NA
FOXN3 "Megakaryocytes" "Mesoderm" 486 144 6.89449204692595 4.9007670564477 -1.99372499047826 0.392774759028072 5.6257666944341 0.0105822769966102 0.044538767012947 0.99999998309629 41 33 -0.304854581528421 0.344338649101853 1 0.152907037321778
FOXN4 "Megakaryocytes" "Mesoderm" NA NA NA NA NA NA NA NA NA 0.650628894466735 0 0 0 1 1 NA
FOXO1 "Megakaryocytes" "Mesoderm" NA NA NA NA NA NA NA NA NA 0.982964722701547 3 4 0.321928094887362 0.776814004155482 1 NA
FOXO3 "Megakaryocytes" "Mesoderm" 130 155 4.99924668203229 4.95126530983064 -0.0479813722016553 0.242242218580008 5.05251853697026 0.846601810059457 0.890146934909202 0.0816527170372342 41 43 0.0671141958585369 0.768138192282459 1 0.368334794004079
FOXO6 "Megakaryocytes" "Mesoderm" NA NA NA NA NA NA NA NA NA 0.514007717482937 0 2 1.58496250072116 0.34577858615116 1 NA
FOXP1 "Megakaryocytes" "Mesoderm" 121 397 4.98591107861955 6.33693360064746 1.35102252202791 0.24059671387218 5.75406631911115 0.0621383708107464 0.151258276881814 0.999998847600189 51 73 0.509013647487857 0.041378573271617 0.527005616890955 0.376761777978223
FOXP2 "Megakaryocytes" "Mesoderm" NA NA NA NA NA NA NA NA NA 0.905021175352521 3 4 0.321928094887362 0.765594483995764 1 NA
FOXP4 "Megakaryocytes" "Mesoderm" 15 136 2.1402167111663 4.31599247297194 2.17577576180564 0.507775352474866 3.37700306131559 0.012131262273458 0.0490906360123853 0.999967588858663 12 9 -0.37851162325373 0.658253414311283 1 0.129061562753134
FOXQ1 "Megakaryocytes" "Mesoderm" NA NA NA NA NA NA NA NA NA 0.955649407605064 1 0 -1 1 1 NA
FOXRED1 "Megakaryocytes" "Mesoderm" 146 127 5.14709541666972 4.66735240086098 -0.47974301580874 0.191025555274924 4.81278750488932 0.0289140038621822 0.0898912707791382 0.738477337404695 19 20 0.070389327891398 0.898206830001094 1 0.11343572853928
FOXRED2 "Megakaryocytes" "Mesoderm" NA NA NA NA NA NA NA NA NA 0.943543257948144 9 2 -1.73696559416621 0.0393672406234953 0.5207016717441 NA
FOXS1 "Megakaryocytes" "Mesoderm" NA NA NA NA NA NA NA NA NA 0.836296765210632 0 0 0 1 1 NA
FPGS "Megakaryocytes" "Mesoderm" 83 56 4.56346822932876 2.92813754580024 -1.63533068352852 0.311870948493993 3.2982832222349 0.00027528393531191 0.00306889273101324 0.999744959798282 12 8 -0.53051471669878 0.36209409564403 1 0.324408220332599
FPGT "Megakaryocytes" "Mesoderm" NA NA NA NA NA NA NA NA NA 0.483060359397669 3 0 -2 0.148914673178766 0.898592624317114 NA
FRA10AC1 "Megakaryocytes" "Mesoderm" 166 243 5.36998516195913 5.55732225719819 0.18733709523906 0.252247375110681 5.47447694243951 0.473242295384868 0.598271683645805 0.172581091554399 17 20 0.222392421336448 0.5913978209149 1 0.863835180354811
FRAS1 "Megakaryocytes" "Mesoderm" 64 48 4.43909494856374 2.14928557347546 -2.28980937508828 0.546599046161148 2.64568271991396 0.0021435089808688 0.0137605187858642 0.999934138584986 6 4 -0.485426827170242 0.607811258601815 1 0.211994427331545
FRAT1 "Megakaryocytes" "Mesoderm" NA NA NA NA NA NA NA NA NA 0.895653262149131 0 2 1.58496250072116 0.34577858615116 1 NA
FRAT2 "Megakaryocytes" "Mesoderm" 589 53 6.36051564452127 3.42315170250267 -2.9373639420186 0.870220327353833 4.73565074042389 0.0357316865499451 0.103519661373921 0.99999991608819 6 11 0.777607578663552 0.238784575227238 1 0.173087120219386
FREM1 "Megakaryocytes" "Mesoderm" NA NA NA NA NA NA NA NA NA 0.542897323321813 4 2 -0.736965594166206 0.484018354704782 1 NA
FREM2 "Megakaryocytes" "Mesoderm" NA NA NA NA NA NA NA NA NA 0.871202238073098 1 8 2.16992500144231 0.105772207850753 0.843253213407169 NA
FRG1 "Megakaryocytes" "Mesoderm" 251 562 5.98528665273853 6.93388473917841 0.948598086439886 0.178047541861002 6.58416917802915 0.00839950412902712 0.0378022127627009 0.999999864992746 28 30 0.0962153152593032 0.982782198886468 1 0.101428957779582
FRMD3 "Megakaryocytes" "Mesoderm" NA NA NA NA NA NA NA NA NA 0.764557964428225 2 0 -1.58496250072116 0.34577858615116 1 NA
FRMD4A "Megakaryocytes" "Mesoderm" 29 128 3.30057391955495 4.31936055281903 1.01878663326408 0.884063629758726 3.79611513575658 0.357220901041914 0.489847006974451 0.999983655201012 29 27 -0.0995356735509144 0.850977302854725 1 0.0817301156256399
FRMD4B "Megakaryocytes" "Mesoderm" 42 95 4.53375673495816 3.75012931873933 -0.783627416218823 1.1294900460423 3.56591773189141 0.525889835992545 0.643989447750967 0.478303328915377 15 68 2.10852445677817 8.82657441008336e-07 0.000183782566534252 0.421647856755602
FRMD5 "Megakaryocytes" "Mesoderm" NA NA NA NA NA NA NA NA NA 0.420296471755214 3 1 -1 0.423710797166793 1 NA
FRMD6 "Megakaryocytes" "Mesoderm" NA NA NA NA NA NA NA NA NA 0.572656770280806 10 5 -0.874469117916141 0.212045229771325 1 NA
FRMD8 "Megakaryocytes" "Mesoderm" NA NA NA NA NA NA NA NA NA 0.439905984337202 2 4 0.736965594166206 0.571607644953332 1 NA
FRMPD1 "Megakaryocytes" "Mesoderm" NA NA NA NA NA NA NA NA NA 0.726884391989847 0 0 0 1 1 NA
FRMPD3 "Megakaryocytes" "Mesoderm" NA NA NA NA NA NA NA NA NA 0.689785105448311 0 0 0 1 1 NA
FRRS1 "Megakaryocytes" "Mesoderm" NA NA NA NA NA NA NA NA NA 0.878912864504065 1 0 -1 1 1 NA
FRRS1L "Megakaryocytes" "Mesoderm" NA NA NA NA NA NA NA NA NA 0.965572495346593 8 5 -0.584962500721156 0.350647889704459 1 NA
FRS2 "Megakaryocytes" "Mesoderm" 52 101 3.67750412160175 4.20559126686036 0.528087145258615 0.18389188960494 4.05854209278735 0.0151945302664609 0.0574676186956499 0.960822614712466 17 14 -0.263034405833794 0.716064624728478 1 0.249521338949477
FRS3 "Megakaryocytes" "Mesoderm" NA NA NA NA NA NA NA NA NA 0.471219608150279 0 0 0 1 1 NA
FRY "Megakaryocytes" "Mesoderm" NA NA NA NA NA NA NA NA NA 0.924300767449827 8 4 -0.84799690655495 0.307514135967421 1 NA
FRYL "Megakaryocytes" "Mesoderm" 112 212 4.82553346826574 5.38208798124277 0.556554512977032 0.158437584665431 5.16128288953645 0.00485987413750087 0.0250382128489294 0.730262387119459 36 36 0 0.989005367057237 1 0
FRZB "Megakaryocytes" "Mesoderm" NA NA NA NA NA NA NA NA NA 0.540953431025561 48 20 -1.22239242133645 0.00262218808110123 0.112190154447835 NA
FSBP "Megakaryocytes" "Mesoderm" NA NA NA NA NA NA NA NA NA 0.580612295868644 0 0 0 1 1 NA
FSCN1 "Megakaryocytes" "Mesoderm" 691 809 7.50872458433123 7.4815367612881 -0.0271878230431266 0.258458692278533 7.42862849854082 0.9214220502516 0.945886550741023 0.163421124005812 90 104 0.206450877467426 0.337383797367492 1 0.469111035112394
FSD1 "Megakaryocytes" "Mesoderm" 137 244 5.06638978406134 5.54499876183319 0.47860897777185 0.201873022268327 5.16230674086282 0.0370966651577924 0.106423013096857 0.650772991720036 25 28 0.15754127698648 0.642689171206276 1 0.329164901418918
FSD1L "Megakaryocytes" "Mesoderm" 21 239 2.20657421211 5.41724830530378 3.21067409319378 0.39061502031462 4.13225144651139 0.00116354356509245 0.00869383170622869 0.999999957028229 19 24 0.321928094887362 0.510611809186811 1 0.100268070051024
FSD2 "Megakaryocytes" "Mesoderm" NA NA NA NA NA NA NA NA NA 0.85760364825051 2 0 -1.58496250072116 0.34577858615116 1 NA
FSIP1 "Megakaryocytes" "Mesoderm" NA NA NA NA NA NA NA NA NA 0.929741616017192 3 5 0.584962500721156 0.484018354704782 1 NA
FSIP2 "Megakaryocytes" "Mesoderm" NA NA NA NA NA NA NA NA NA 0.472062596710133 26 33 0.332575339086871 0.639505603930838 1 NA
FST "Megakaryocytes" "Mesoderm" 181 130 5.45217135902294 4.32661096033516 -1.12556039868777 0.842936554327373 4.30162965863367 0.368096918213228 0.500965181811475 0.997219795121441 32 22 -0.520832163301441 0.458953325303369 1 0.46273142152891
FSTL1 "Megakaryocytes" "Mesoderm" 329 314 6.26853942577613 6.11780340594528 -0.150736019830844 0.246508375649619 6.24758168433336 0.553306291372945 0.667310811114851 0.853432182347349 16 53 1.66742466091313 0.0036829247234246 0.139289363953895 0.478377230069601
FSTL3 "Megakaryocytes" "Mesoderm" NA NA NA NA NA NA NA NA NA 0.937853390980207 0 1 1 1 1 NA
FSTL5 "Megakaryocytes" "Mesoderm" NA NA NA NA NA NA NA NA NA 0.969744208827131 1 3 1 0.58621368107314 1 NA
FTCD "Megakaryocytes" "Mesoderm" NA NA NA NA NA NA NA NA NA 0.922533069284166 0 3 2 0.148914673178766 0.898592624317114 NA
FTCDNL1 "Megakaryocytes" "Mesoderm" NA NA NA NA NA NA NA NA NA 0.808221378895956 0 0 0 1 1 NA
FTH1 "Megakaryocytes" "Mesoderm" 13016 10115 11.239617237456 11.3025996824194 0.0629824449634526 0.26382659563906 11.2678962182392 0.829256003492505 0.877101661987969 0.994201565758955 1267 1250 -0.0194729559735876 0.0042260966866396 0.152675627313599 0.191045520243809
FTL "Megakaryocytes" "Mesoderm" 20788 8255 11.7687952995945 11.1319052647395 -0.636890034855004 0.193429235306347 11.433220505983 0.0676444602225447 0.160363371976858 0.999925152792588 1382 1165 -0.246233367949998 8.88113079308835e-06 0.00130488750835355 0.386618339861537
FTO "Megakaryocytes" "Mesoderm" 68 125 4.01709863792288 4.61842466871909 0.60132603079621 0.100326896487308 4.39441597372091 0.000201114448329319 0.00247926835712194 0.750520673025133 15 20 0.39231742277876 0.416941209510403 1 0.652420488531482
FTSJ1 "Megakaryocytes" "Mesoderm" 85 71 4.44867834929349 3.67177447580592 -0.776903873487574 0.298374135634694 3.81854499338642 0.180623407632217 0.307352425144267 0.844018203404887 8 6 -0.362570079384708 0.644412333769812 1 0.466685894816185
FTSJ3 "Megakaryocytes" "Mesoderm" 247 199 5.71944312340097 5.41892009029399 -0.300523033106978 0.233715651049163 5.58625705184337 0.286905187012767 0.417896582890575 0.998334177625294 16 27 0.719892080807265 0.0968724945192126 0.794847027063573 0.41365805013664
FUBP1 "Megakaryocytes" "Mesoderm" 491 813 6.81077788448736 7.38884165052196 0.578063766034598 0.166819509414434 7.15263042756182 0.0067353957006951 0.0319171453092549 0.933525194530914 31 28 -0.142019004872428 0.692740015303379 1 0.164735775824176
FUBP3 "Megakaryocytes" "Mesoderm" 169 166 5.35508486230048 5.05195700729228 -0.3031278550082 0.140974242513414 5.11932406567152 0.0546245423052488 0.138374986616729 0.240081477416797 5 3 -0.584962500721156 0.529650670053343 1 0.674855129747039
FUCA1 "Megakaryocytes" "Mesoderm" 64 89 3.94351720632315 4.0632389654701 0.119721759146949 0.177006825457274 4.11930912400832 0.512777675280016 0.633137887346758 0.879108033446006 3 5 0.584962500721156 0.484018354704782 1 0.556999328475353
FUCA2 "Megakaryocytes" "Mesoderm" 227 392 5.59459017243548 6.38127496994164 0.786684797506151 0.656702563526911 6.168794867772 0.299595754205942 0.431859389602812 0.842238840520369 21 27 0.347923303420307 0.279287587732482 1 0.442265192518337
FUNDC1 "Megakaryocytes" "Mesoderm" 402 287 6.32641593192029 5.90106423416695 -0.425351697753336 0.27761350727959 6.08470143301126 0.236487733393096 0.36640522044475 0.776258000447777 18 24 0.395928676331139 0.343474374026666 1 0.325275823570281
FUNDC2 "Megakaryocytes" "Mesoderm" 362 432 6.43439581237706 6.48281807881709 0.0484222664400251 0.125217598484642 6.4457933115673 0.706350716882153 0.786107444432762 0.134164805676382 82 49 -0.7311832415722 0.00495398472222582 0.167632088163952 0.483974507867713
FUOM "Megakaryocytes" "Mesoderm" 251 40 5.89085959321849 2.75549227834849 -3.13536731487 0.318633606928955 3.7322320097967 0.0067281726894942 0.0319171453092549 0.999999998843814 7 6 -0.192645077942396 0.812091556823204 1 0.0614425866560338
FURIN "Megakaryocytes" "Mesoderm" NA NA NA NA NA NA NA NA NA 0.407997488517551 3 5 0.584962500721156 0.587746352368953 1 NA
FUS "Megakaryocytes" "Mesoderm" 2180 3552 8.72599727267972 9.68410356368284 0.958106291003119 0.106599054169116 9.31068026102215 0.0043235467651791 0.0230860569897134 0.999977782066727 214 304 0.504472582860788 0.000245005354402843 0.0191301761397446 0.526530915826275
FUT1 "Megakaryocytes" "Mesoderm" NA NA NA NA NA NA NA NA NA 0.732533944787969 0 4 2.32192809488736 0.173568166555922 0.972504044325482 NA
FUT10 "Megakaryocytes" "Mesoderm" NA NA NA NA NA NA NA NA NA 0.362478113132358 14 9 -0.584962500721156 0.306913144644128 1 NA
FUT11 "Megakaryocytes" "Mesoderm" 40 109 3.29254522714781 4.24334091218925 0.950795685041437 0.232103928487286 3.86932384705243 0.00177011369477781 0.0118369395344183 0.997928453735447 26 41 0.637429920615292 0.155562467898826 0.919509044075967 0.670417346906146
FUT2 "Megakaryocytes" "Mesoderm" NA NA NA NA NA NA NA NA NA 0.579686060062034 1 1 0 1 1 NA
FUT4 "Megakaryocytes" "Mesoderm" NA NA NA NA NA NA NA NA NA 0.924267596593318 2 0 -1.58496250072116 0.34577858615116 1 NA
FUT8 "Megakaryocytes" "Mesoderm" 61 189 4.58591212487204 5.25034228516106 0.664430160289012 0.650929296333813 4.84704571544967 0.372316409235222 0.504367475227712 0.999635836180355 21 35 0.710493382805015 0.0773981603366246 0.713826178310624 0.939114638360129
FUT9 "Megakaryocytes" "Mesoderm" NA NA NA NA NA NA NA NA NA 0.567440222985418 47 43 -0.125530882083859 0.491653599692336 1 NA
FUZ "Megakaryocytes" "Mesoderm" 106 121 4.69528242771638 4.53100972003438 -0.164272707682007 0.114194964600354 4.56765313435465 0.184022673262193 0.31131600214165 0.303259208192754 10 5 -0.874469117916141 0.177938674206831 0.978595915502067 0.551831981185884
FXN "Megakaryocytes" "Mesoderm" 129 157 5.1633600577934 4.78960519555516 -0.373754862238243 0.360313518622585 4.87250593178497 0.382089728577148 0.514086559835055 0.352731847800729 8 32 1.87446911791614 0.000503473461054232 0.0332739252554749 0.454671030155851
FXR1 "Megakaryocytes" "Mesoderm" 1014 858 7.79527842370057 7.60310088777099 -0.192177535929586 0.168792445551742 7.71866106224036 0.283260076326 0.414272731985722 0.249770086809753 49 51 0.0565835283663674 0.892897059250294 1 0.185310399221456
FXR2 "Megakaryocytes" "Mesoderm" 55 99 3.69397876993657 4.19492897482884 0.500950204892268 0.136894044827203 3.95392026408474 0.00522646116248418 0.0264764217435256 0.918957364349047 7 13 0.807354922057604 0.141402507486613 0.898592624317114 0.72489152383084
FXYD1 "Megakaryocytes" "Mesoderm" 121 97 4.82229439472259 4.10344582967279 -0.718848565049801 0.381757637226082 4.20890968093144 0.0863985081032121 0.186856270004048 0.996448709409282 2 3 0.415037499278844 0.850106739138526 1 0.26795221470594
FXYD2 "Megakaryocytes" "Mesoderm" NA NA NA NA NA NA NA NA NA 0.680316849916394 3 3 0 1 1 NA
FXYD3 "Megakaryocytes" "Mesoderm" NA NA NA NA NA NA NA NA NA 0.949824940765575 0 0 0 1 1 NA
FXYD5 "Megakaryocytes" "Mesoderm" 847 12 7.78407710936958 1.51990586526852 -6.26417124410107 0.922421168345738 3.81828714749643 0.00267264664893165 0.0162266469634637 0.999999999828305 10 13 0.347923303420307 0.562072757922738 1 0.0499888521655492
FXYD6 "Megakaryocytes" "Mesoderm" 63 586 3.96920046165229 6.8630315771104 2.89383111545811 0.209523993922684 5.69802574947131 1.97506806587689e-07 3.61257959163578e-05 0.999999999417489 109 100 -0.123148230772865 0.641321235456188 1 0.0392175883791215
FXYD7 "Megakaryocytes" "Mesoderm" NA NA NA NA NA NA NA NA NA 0.979343534306367 0 2 1.58496250072116 0.34577858615116 1 NA
FYB1 "Megakaryocytes" "Mesoderm" NA NA NA NA NA NA NA NA NA 0.699141550546675 0 0 0 1 1 NA
FYB2 "Megakaryocytes" "Mesoderm" NA NA NA NA NA NA NA NA NA 0.687068498848701 0 1 1 1 1 NA
FYCO1 "Megakaryocytes" "Mesoderm" NA NA NA NA NA NA NA NA NA 0.440739285208029 3 2 -0.415037499278844 0.765594483995764 1 NA
FYN "Megakaryocytes" "Mesoderm" 165 248 5.60012244627038 5.71545038023375 0.115327933963373 0.451636427702136 5.60746108172664 0.825525067257028 0.874242557530911 0.292220136863617 16 17 0.082462160191973 0.746223601308941 1 0.715023302317738
FYTTD1 "Megakaryocytes" "Mesoderm" 89 212 4.49497709610822 5.4506355843419 0.955658488233675 0.170413026620889 5.20282417499984 0.000158435558495122 0.00210385470205963 0.999905027597833 42 26 -0.671377252538629 0.0383149215489678 0.51487171469411 0.292104706374588
FZD1 "Megakaryocytes" "Mesoderm" 9 241 1.15266128768568 5.36112882587584 4.20846753819016 0.737461282443417 3.8162434985865 0.000294928245556321 0.00321623032910522 0.999998285594262 5 5 0 1 1 0
FZD10 "Megakaryocytes" "Mesoderm" 12 182 1.81411073908616 4.6477963255274 2.83368558644124 0.864463805726697 3.66906583837109 0.0292682958306628 0.0906509890385325 0.999217655173027 0 1 1 1 1 0.352897302645307
FZD2 "Megakaryocytes" "Mesoderm" 19 318 2.1612217744839 5.79449770935751 3.63327593487361 0.798399677728178 4.3647025071497 0.00324359380636529 0.0186722773751567 0.9999992575242 69 63 -0.129283016944966 0.601495717864324 1 0.0332189790804996
FZD3 "Megakaryocytes" "Mesoderm" 157 1369 5.20556468778863 8.10648501075463 2.900920322966 0.219939914053908 6.83000691715384 4.37792494094041e-08 1.77968571757857e-05 0.999999999703754 207 216 0.0611115143033872 0.619748301319765 1 0.0210662505342114
FZD4 "Megakaryocytes" "Mesoderm" NA NA NA NA NA NA NA NA NA 0.631899776089266 3 4 0.321928094887362 0.765594483995764 1 NA
FZD5 "Megakaryocytes" "Mesoderm" NA NA NA NA NA NA NA NA NA 0.989479336989715 12 2 -2.11547721741994 0.020900176994635 0.38721749895036 NA
FZD6 "Megakaryocytes" "Mesoderm" 32 48 3.20231506559226 2.65693597723889 -0.545379088353361 0.397769462041721 3.07390313649135 0.32742419587631 0.459506716733855 0.220520227809003 2 1 -0.584962500721156 0.772829992684448 1 0.93662049252389
FZD7 "Megakaryocytes" "Mesoderm" 418 77 5.52261237312653 3.98388847505259 -1.53872389807394 0.894604790718269 4.58648858956899 0.160021803971785 0.28239532460249 0.999975048610217 27 29 0.0995356735509144 0.833338897711452 1 0.0572769857825494
FZD8 "Megakaryocytes" "Mesoderm" NA NA NA NA NA NA NA NA NA 0.931932829027251 38 91 1.23815973719476 0.000114958694142975 0.0104357152249873 NA
FZD9 "Megakaryocytes" "Mesoderm" NA NA NA NA NA NA NA NA NA 0.660388525989469 3 0 -2 0.148914673178766 0.898592624317114 NA
FZR1 "Megakaryocytes" "Mesoderm" 52 81 3.92365478713341 3.89837960697306 -0.0252751801603583 0.270022597308554 3.90967311310691 0.931972158070801 0.953838909463389 0.106881285954357 9 5 -0.736965594166206 0.275470716993432 1 0.508723665251715
G0S2 "Megakaryocytes" "Mesoderm" NA NA NA NA NA NA NA NA NA 0.884889807887581 1 5 1.58496250072116 0.0718606382258516 0.689139505641654 NA
G2E3 "Megakaryocytes" "Mesoderm" 235 198 5.74628773519638 5.37956085086262 -0.366726884333755 0.153282133518629 5.6059814558469 0.040218442048931 0.112940927061145 0.330865967301179 38 44 0.206450877467426 0.360042018402758 1 0.264806687528955
G3BP1 "Megakaryocytes" "Mesoderm" 1436 763 8.10986872378866 7.29388989002498 -0.815978833763688 0.227355858118513 7.54355904420108 0.0488932348435494 0.128558224290334 0.999954510198143 84 92 0.12976787497033 0.665082070626439 1 0.120656546118953
G3BP2 "Megakaryocytes" "Mesoderm" 1335 771 8.16804769556449 7.3912727291924 -0.77677496637209 0.114156367256239 7.66230082104453 7.04267723333767e-05 0.00119724250048567 0.999998844630029 48 56 0.218180170049533 0.379515309175796 1 0.179848174301504
G6PC3 "Megakaryocytes" "Mesoderm" 494 361 6.75970485214493 6.16812676701746 -0.591578085127469 0.313195921337717 6.42746175660649 0.138255410034106 0.256853853718979 0.917740442655213 3 0 -2 0.148914673178766 0.898592624317114 0.586781815735038
GAA "Megakaryocytes" "Mesoderm" 65 76 4.07139724418907 3.60224091299718 -0.469156331191883 0.275446617740415 3.68240555621373 0.116571272694946 0.230059221703761 0.399677517191262 9 13 0.485426827170242 0.385328364757473 1 0.337099625729874
GAB1 "Megakaryocytes" "Mesoderm" 26 87 2.88788690195624 3.6795781372898 0.791691235333557 0.249552099080251 3.36348291734267 0.0106827907138115 0.0447886925291509 0.729549208726765 6 12 0.893084796083488 0.2633954674899 1 0.898043471682195
GAB2 "Megakaryocytes" "Mesoderm" NA NA NA NA NA NA NA NA NA 0.436260097688299 2 3 0.415037499278844 0.765594483995764 1 NA
GABARAP "Megakaryocytes" "Mesoderm" 26 69 3.00804852269001 3.31002891562699 0.301980392936983 0.209868546856449 3.13186111844031 0.183493899516447 0.310916157228466 0.587045467262476 2 3 0.415037499278844 0.765594483995764 1 0.785915051699918
GABARAPL1 "Megakaryocytes" "Mesoderm" 217 166 5.706842857181 5.01617637128146 -0.690666485899543 0.219343577262375 5.15581692144418 0.00926216444456955 0.0405267339328748 0.901879172045802 16 35 1.08246216019197 0.00907145576210306 0.246021945906672 0.379067672374524
GABARAPL2 "Megakaryocytes" "Mesoderm" 703 1055 7.28444298190484 7.87204056844798 0.587597586543145 0.16659870381938 7.67052150277024 0.00473956722299606 0.0246918038294261 0.999913123803317 7 4 -0.678071905112638 0.392948678935434 1 0.348848826412799
GABBR1 "Megakaryocytes" "Mesoderm" 113 74 4.64209947375628 3.61101929952069 -1.03108017423559 0.376622786519684 3.82868929064416 0.144297710572933 0.263672680157544 0.996060436349899 15 14 -0.0931094043914815 0.848417309949068 1 0.09030277830772
GABBR2 "Megakaryocytes" "Mesoderm" NA NA NA NA NA NA NA NA NA 0.81952815483754 0 0 0 1 1 NA
GABPA "Megakaryocytes" "Mesoderm" 77 162 4.18475565915789 5.00623279690995 0.821477137752058 0.149595488067721 4.77709512182487 0.000376484016845176 0.003785310930597 0.948523386925158 14 20 0.485426827170242 0.481705137218448 1 0.590919460642075
GABPB1 "Megakaryocytes" "Mesoderm" 130 116 4.91185143416222 4.41999072109656 -0.491860713065652 0.388005736677187 4.6255921598907 0.30699032850036 0.439606015862637 0.216451190013683 3 4 0.321928094887362 0.776814004155482 1 0.283458046703571
GABPB2 "Megakaryocytes" "Mesoderm" NA NA NA NA NA NA NA NA NA 0.396051382867137 8 7 -0.169925001442312 1 1 NA
GABRA2 "Megakaryocytes" "Mesoderm" NA NA NA NA NA NA NA NA NA 0.857957391270867 2 1 -0.584962500721156 1 1 NA
GABRA3 "Megakaryocytes" "Mesoderm" NA NA NA NA NA NA NA NA NA 0.842072932230939 1 2 0.584962500721156 0.772829992684448 1 NA
GABRA5 "Megakaryocytes" "Mesoderm" NA NA NA NA NA NA NA NA NA 0.90054743744616 2 0 -1.58496250072116 1 1 NA
GABRB2 "Megakaryocytes" "Mesoderm" NA NA NA NA NA NA NA NA NA 0.800055852268528 3 3 0 1 1 NA
GABRB3 "Megakaryocytes" "Mesoderm" 567 38 5.21390833311573 3.00313896066762 -2.21076937244811 1.83056127233606 4.15372875243986 0.299651318767434 0.431859389602812 0.999964214971692 11 4 -1.26303440583379 0.15209263248158 0.906191303191788 0.571309889477599
GABRD "Megakaryocytes" "Mesoderm" NA NA NA NA NA NA NA NA NA 0.820833144351419 0 0 0 1 1 NA
GABRE "Megakaryocytes" "Mesoderm" NA NA NA NA NA NA NA NA NA 0.825759716352274 4 1 -1.32192809488736 0.233037982273905 1 NA
GABRG2 "Megakaryocytes" "Mesoderm" NA NA NA NA NA NA NA NA NA 0.829316339261276 1 3 1 0.423710797166793 1 NA
GABRG3 "Megakaryocytes" "Mesoderm" NA NA NA NA NA NA NA NA NA 0.739694579447404 8 3 -1.16992500144231 0.0726009394499574 0.689139505641654 NA
GABRP "Megakaryocytes" "Mesoderm" NA NA NA NA NA NA NA NA NA 0.836981613381063 0 1 1 1 1 NA
GABRQ "Megakaryocytes" "Mesoderm" NA NA NA NA NA NA NA NA NA 0.883412016845892 2 2 0 1 1 NA
GAD1 "Megakaryocytes" "Mesoderm" NA NA NA NA NA NA NA NA NA 0.82082504873761 0 0 0 1 1 NA
GAD2 "Megakaryocytes" "Mesoderm" NA NA NA NA NA NA NA NA NA 0.894055853209164 1 1 0 1 1 NA
GADD45A "Megakaryocytes" "Mesoderm" 118 153 5.32130159469968 5.06648078432134 -0.254820810378342 1.02844666073484 5.14812871364143 0.818787477310191 0.869923342743003 0.949612053641656 7 21 1.4594316186373 0.00997867085337028 0.261575901893588 0.459854099123889
GADD45B "Megakaryocytes" "Mesoderm" NA NA NA NA NA NA NA NA NA 0.695152709288076 4 4 0 1 1 NA
GADD45G "Megakaryocytes" "Mesoderm" NA NA NA NA NA NA NA NA NA 0.46268568944293 2 1 -0.584962500721156 0.772829992684448 1 NA
GADD45GIP1 "Megakaryocytes" "Mesoderm" 1707 1049 8.52828968977525 7.85810379983523 -0.670185889940011 0.0628355275086344 8.09778319021835 1.83023683077605e-06 0.000131932156632043 0.999997701015634 127 59 -1.09310940439148 2.94271849054469e-05 0.00353930440067748 0.721032763078622
GAK "Megakaryocytes" "Mesoderm" NA NA NA NA NA NA NA NA NA 0.654982195838197 7 3 -1 0.227272320646642 1 NA
GAL "Megakaryocytes" "Mesoderm" 1067 23 7.29197630493734 2.08507480903331 -5.20690149590403 0.758665330733622 4.14212747225128 0.0011261810044716 0.00849981865486725 0.999999995247758 4 3 -0.321928094887362 0.765594483995764 1 0.0618271913038118
GAL3ST1 "Megakaryocytes" "Mesoderm" NA NA NA NA NA NA NA NA NA 0.908924757969643 1 0 -1 1 1 NA
GAL3ST3 "Megakaryocytes" "Mesoderm" NA NA NA NA NA NA NA NA NA 0.906871804546695 6 5 -0.222392421336448 0.824140895741885 1 NA
GAL3ST4 "Megakaryocytes" "Mesoderm" NA NA NA NA NA NA NA NA NA 0.550527420771437 1 2 0.584962500721156 0.772829992684448 1 NA
GALC "Megakaryocytes" "Mesoderm" 22 57 3.47478179842473 3.04178320348571 -0.432998594939018 0.797514343461123 3.14376148514253 0.619070852694088 0.718196491136922 0.563121545962258 12 16 0.387023123109247 0.566633871131709 1 0.320636905865159
GALE "Megakaryocytes" "Mesoderm" 137 173 5.01610248949857 5.07360267333895 0.057500183840383 0.192748811229021 5.04610374300365 0.785786929898581 0.8459566669684 0.128572538501932 8 15 0.830074998557688 0.190147410535683 0.999522402433404 0.517939097912751
GALK1 "Megakaryocytes" "Mesoderm" 250 218 5.98777663415248 5.56476471707887 -0.423011917073604 0.300700692305856 5.68856961898801 0.284104247029212 0.415221774094584 0.575219602349089 14 12 -0.206450877467426 0.68337481613639 1 0.488049790406978
GALK2 "Megakaryocytes" "Mesoderm" 81 100 4.38743542905575 4.3203359496405 -0.0670994794152451 0.261176060328769 4.3199071973471 0.812112396927457 0.864775669537425 0.820009510578624 12 6 -0.893084796083488 0.116896858252506 0.870611832000588 0.519516213712726
GALM "Megakaryocytes" "Mesoderm" 82 57 4.37745509386796 3.16801601537544 -1.20943907849252 0.358619271971178 3.60590390813228 0.054454788827527 0.13817564573522 0.99929925258809 12 9 -0.37851162325373 0.68607338966967 1 0.312964604819549
GALNS "Megakaryocytes" "Mesoderm" 59 103 3.76295709729286 4.25764107960829 0.494683982315432 0.260808204373973 4.09220774212767 0.0888659854232503 0.190113858441191 0.985209394147211 8 7 -0.169925001442312 0.83531667005549 1 0.203616634500005
GALNT1 "Megakaryocytes" "Mesoderm" 274 544 5.97734570732168 6.86637630210635 0.889030594784666 0.149834825025849 6.58528819622676 0.000207939178514122 0.00254281496851103 0.999983058788515 41 20 -1 0.00221937758088761 0.0994815450840456 0.346136867434087
GALNT10 "Megakaryocytes" "Mesoderm" 22 151 2.3901986151826 4.7685547831873 2.3783561680047 0.458346396711946 3.89003548172128 0.00357849236183543 0.0199863024523547 0.999697046521641 12 4 -1.37851162325373 0.0974592347328026 0.796297258961318 0.268434230849267
GALNT11 "Megakaryocytes" "Mesoderm" 122 180 4.86119702670968 5.17977750514427 0.318580478434598 0.29544048828961 5.06332822188987 0.343616511837686 0.475238668365797 0.994359788622935 22 20 -0.131244533278253 0.746211472147831 1 0.225867169273623
GALNT12 "Megakaryocytes" "Mesoderm" 54 230 3.74613122117239 5.38562290631434 1.63949168514195 0.331789683783139 4.71561648421471 0.000802071184967641 0.00665601707252171 0.999980283700129 5 3 -0.584962500721156 0.484018354704782 1 0.208214930705905
GALNT13 "Megakaryocytes" "Mesoderm" NA NA NA NA NA NA NA NA NA 0.884093609923902 5 3 -0.584962500721156 0.529650670053343 1 NA
GALNT14 "Megakaryocytes" "Mesoderm" NA NA NA NA NA NA NA NA NA 0.941924465695895 2 0 -1.58496250072116 0.34577858615116 1 NA
GALNT16 "Megakaryocytes" "Mesoderm" 0 99 0.750786273049221 3.11476934122215 2.36398306817293 0.758635820820003 2.07957321461822 0.0393758895912772 0.111420930426947 0.999969942116602 9 15 0.678071905112638 0.208839787365184 1 0.286834501584102
GALNT17 "Megakaryocytes" "Mesoderm" NA NA NA NA NA NA NA NA NA 0.786161585388946 1 1 0 1 1 NA
GALNT18 "Megakaryocytes" "Mesoderm" NA NA NA NA NA NA NA NA NA 0.876733742060201 0 2 1.58496250072116 0.34577858615116 1 NA
GALNT2 "Megakaryocytes" "Mesoderm" 94 145 4.59635933101554 4.8393887873967 0.243029456381157 0.437869126770228 4.74028018108184 0.72285809343511 0.799457930406845 0.2969097127367 19 27 0.485426827170242 0.232108812174228 1 0.666956153053555
GALNT3 "Megakaryocytes" "Mesoderm" NA NA NA NA NA NA NA NA NA 0.993140507428489 2 0 -1.58496250072116 0.34577858615116 1 NA
GALNT5 "Megakaryocytes" "Mesoderm" NA NA NA NA NA NA NA NA NA 0.639116010722254 0 0 0 1 1 NA
GALNT6 "Megakaryocytes" "Mesoderm" NA NA NA NA NA NA NA NA NA 0.964012270047412 0 4 2.32192809488736 0.173568166555922 0.972504044325482 NA
GALNT7 "Megakaryocytes" "Mesoderm" 253 172 5.97737793294201 4.96281413301098 -1.01456379993104 0.471238626924347 5.32698476203513 0.109478669528093 0.220489991424033 0.999781342278166 13 14 0.0995356735509144 0.860180179306659 1 0.082014494878681
GALNT8 "Megakaryocytes" "Mesoderm" NA NA NA NA NA NA NA NA NA 0.875132509116471 0 0 0 1 1 NA
GALNT9 "Megakaryocytes" "Mesoderm" NA NA NA NA NA NA NA NA NA 0.860644098175571 0 0 0 1 1 NA
GALNTL6 "Megakaryocytes" "Mesoderm" NA NA NA NA NA NA NA NA NA 0.815629976163196 0 0 0 1 1 NA
GALP "Megakaryocytes" "Mesoderm" NA NA NA NA NA NA NA NA NA 0.888737825645735 6 13 1 0.131861680076046 0.898592624317114 NA
GALT "Megakaryocytes" "Mesoderm" 54 81 3.71465664286513 3.900597877691 0.185941234825867 0.203759310074667 3.98385906965655 0.381042815083857 0.513083771585133 0.110180934103099 7 14 0.906890595608518 0.150221521269464 0.903106212430126 0.557112873441837
GAMT "Megakaryocytes" "Mesoderm" 262 179 5.8222657979876 5.11381933502384 -0.708446462963758 0.364650968662056 5.41757173602257 0.16736503306078 0.291066647150887 0.998508744224433 31 23 -0.415037499278844 0.301722727379266 1 0.585841726899942
GAN "Megakaryocytes" "Mesoderm" NA NA NA NA NA NA NA NA NA 0.773970098617017 6 7 0.192645077942396 0.801613520941505 1 NA
GANAB "Megakaryocytes" "Mesoderm" 379 363 6.39763908751703 6.29099898963214 -0.106640097884889 0.116427794602962 6.36280875956063 0.427494602518332 0.556941199114862 0.250928840632963 37 38 0.0374747054186629 0.829718628087502 1 0.206370432313849
GANC "Megakaryocytes" "Mesoderm" NA NA NA NA NA NA NA NA NA 0.777189057164286 0 6 2.8073549220576 0.0946707198455088 0.790955635645606 NA
GAP43 "Megakaryocytes" "Mesoderm" 276 274 5.97317342816824 5.70477843196342 -0.268394996204817 0.560369597521308 5.65167741434071 0.641346118498342 0.736206489061659 0.98208292150951 18 19 0.0740005814437769 0.628570938053547 1 0.177716772424313
GAPDH "Megakaryocytes" "Mesoderm" 15832 15476 11.4099080666331 11.9431658535882 0.533257786955064 0.127558805199209 11.7507919394206 0.0968803850879895 0.202125228245877 0.999995852355866 1835 1951 0.0883869941490784 0.0264375270558592 0.432744103051274 0.165749092298818
GAPVD1 "Megakaryocytes" "Mesoderm" 173 118 5.38460516028269 4.59093172151413 -0.793673438768558 0.104374376175391 4.94602599477572 0.102760148878407 0.210570423117257 0.98601011725902 11 15 0.415037499278844 0.442837212070081 1 0.255604556554504
GAR1 "Megakaryocytes" "Mesoderm" 304 233 6.20098976740954 5.5681486131581 -0.632841154251441 0.135626596326242 5.76868661470223 0.000686927265171816 0.00591397096918164 0.966567256945642 13 19 0.514573172829758 0.304795739488253 1 0.30961314261228
GAREM1 "Megakaryocytes" "Mesoderm" 22 75 2.77322401374054 3.42371986882921 0.650495855088665 0.188126879430928 3.15931024850045 0.00705265765819197 0.0331252932305803 0.686363985776698 10 2 -1.87446911791614 0.0517466269545968 0.606673838778648 0.426070507973846
GAREM2 "Megakaryocytes" "Mesoderm" NA NA NA NA NA NA NA NA NA 0.862674739099028 22 7 -1.52356195605701 0.0159900493012326 0.336190352517989 NA
GARNL3 "Megakaryocytes" "Mesoderm" NA NA NA NA NA NA NA NA NA 0.580706629356731 0 3 2 0.148914673178766 0.898592624317114 NA
GARS1 "Megakaryocytes" "Mesoderm" 694 295 6.83004230930668 6.02264206751186 -0.807400241794826 0.449325776707438 6.41763544908839 0.151260296780059 0.272012702835346 0.999998089838668 39 49 0.321928094887362 0.343668733290362 1 0.221827161543872
GART "Megakaryocytes" "Mesoderm" 337 202 6.32343287290955 5.3344223973572 -0.989010475552345 0.140458308920096 5.6475787653195 2.15071901163773e-05 0.000559367206047938 0.999999108250255 38 25 -0.584962500721156 0.141071051163372 0.898592624317114 0.59146239112833
GAS1 "Megakaryocytes" "Mesoderm" 13 393 1.84852479453861 6.28505737100615 4.43653257646754 0.774100007040633 4.71264893763908 0.00032458097707821 0.00342117198392472 0.999999178748153 41 30 -0.438121112391885 0.346614054812563 1 0.0824655907283506
GAS2 "Megakaryocytes" "Mesoderm" NA NA NA NA NA NA NA NA NA 0.840461969671453 2 4 0.736965594166206 0.484018354704782 1 NA
GAS2L1 "Megakaryocytes" "Mesoderm" NA NA NA NA NA NA NA NA NA 0.462913396763459 0 0 0 1 1 NA
GAS2L3 "Megakaryocytes" "Mesoderm" NA NA NA NA NA NA NA NA NA 0.726248886228186 9 8 -0.15200309344505 0.437406442902359 1 NA
GAS6 "Megakaryocytes" "Mesoderm" 36 116 3.06157402025236 4.07234679724091 1.01077277698855 0.650004793494905 3.81645563555163 0.154674434188093 0.275993441830064 0.932085285589649 13 7 -0.807354922057604 0.238784575227238 1 0.307507242884811
GAS7 "Megakaryocytes" "Mesoderm" NA NA NA NA NA NA NA NA NA 0.782947539471205 8 5 -0.584962500721156 0.62701713001532 1 NA
GAS8 "Megakaryocytes" "Mesoderm" NA NA NA NA NA NA NA NA NA 0.971926988988143 1 10 2.4594316186373 0.00773668480919053 0.224271204558631 NA
GASK1A "Megakaryocytes" "Mesoderm" NA NA NA NA NA NA NA NA NA 0.934546088345041 1 0 -1 1 1 NA
GASK1B "Megakaryocytes" "Mesoderm" NA NA NA NA NA NA NA NA NA 0.980859942246463 0 0 0 1 1 NA
GATA2 "Megakaryocytes" "Mesoderm" NA NA NA NA NA NA NA NA NA 0.612256459751278 8 4 -0.84799690655495 1 1 NA
GATA3 "Megakaryocytes" "Mesoderm" NA NA NA NA NA NA NA NA NA 0.944909383992021 1 2 0.584962500721156 0.772829992684448 1 NA
GATA4 "Megakaryocytes" "Mesoderm" NA NA NA NA NA NA NA NA NA 0.941898020274272 0 1 1 1 1 NA
GATA5 "Megakaryocytes" "Mesoderm" NA NA NA NA NA NA NA NA NA 0.894345649742882 2 0 -1.58496250072116 1 1 NA
GATA6 "Megakaryocytes" "Mesoderm" NA NA NA NA NA NA NA NA NA 0.951279221327631 0 0 0 1 1 NA
GATAD1 "Megakaryocytes" "Mesoderm" 316 354 6.24792386476758 6.16001938773705 -0.0879044770305306 0.161555782424595 6.19035508491549 0.639562433627464 0.734853175798353 0.106958628105901 60 41 -0.538419914784126 0.0448782850177076 0.548625701441218 0.544443995659048
GATAD2A "Megakaryocytes" "Mesoderm" 311 203 6.25518558350431 5.34714877967168 -0.90803680383263 0.215590264480228 5.71976962827519 0.00145618809460977 0.0101610631113623 0.999752176758994 38 41 0.106915203916512 0.800659397072322 1 0.0953011219195659
GATAD2B "Megakaryocytes" "Mesoderm" 75 169 4.42644160353871 5.04681766467063 0.620376061131928 0.324330700828743 4.79044407835682 0.161230504191863 0.283939268872875 0.99953087301587 8 11 0.415037499278844 0.509529660595041 1 0.669009533542563
GATB "Megakaryocytes" "Mesoderm" NA NA NA NA NA NA NA NA NA 0.957354371360725 6 4 -0.485426827170242 0.565318637427207 1 NA
GATC "Megakaryocytes" "Mesoderm" NA NA NA NA NA NA NA NA NA 0.655344332651657 1 1 0 1 1 NA
GATD1 "Megakaryocytes" "Mesoderm" 85 263 4.41424036489638 5.69583109765126 1.28159073275488 0.181068399152782 5.17809130363468 5.29788372488778e-05 0.000998079502961203 0.999999388983706 16 33 1 0.00881873841903002 0.241194986929516 0.780280298883267
GATD3A "Megakaryocytes" "Mesoderm" NA NA NA NA NA NA NA NA NA 0.85510395829463 0 0 0 1 1 NA
GATM "Megakaryocytes" "Mesoderm" NA NA NA NA NA NA NA NA NA 0.702734509293003 1 17 3.16992500144231 0.00135858223212417 0.0703411399541507 NA
GBA "Megakaryocytes" "Mesoderm" NA NA NA NA NA NA NA NA NA 0.923861002682251 0 1 1 1 1 NA
GBA2 "Megakaryocytes" "Mesoderm" 103 71 4.86089385360826 3.69323112711349 -1.16766272649477 0.321804801786602 4.0740446762063 0.0240149530160513 0.0792978223425979 0.999314381714857 4 3 -0.321928094887362 0.776814004155482 1 0.275702981334144
GBE1 "Megakaryocytes" "Mesoderm" NA NA NA NA NA NA NA NA NA 0.371233790679752 9 9 0 1 1 NA
GBF1 "Megakaryocytes" "Mesoderm" 45 76 3.57437640706529 3.50810662735449 -0.0662697797108023 0.358384599627335 3.39082389563564 0.857286390853977 0.898149777140526 0.141536279695312 5 6 0.222392421336448 0.824407239075449 1 0.435163701874271
GBGT1 "Megakaryocytes" "Mesoderm" NA NA NA NA NA NA NA NA NA 0.96230983888417 1 2 0.584962500721156 0.772829992684448 1 NA
GBP1 "Megakaryocytes" "Mesoderm" NA NA NA NA NA NA NA NA NA 0.708043144205309 1 0 -1 1 1 NA
GBP2 "Megakaryocytes" "Mesoderm" NA NA NA NA NA NA NA NA NA 0.680907577395687 0 1 1 1 1 NA
GBP3 "Megakaryocytes" "Mesoderm" NA NA NA NA NA NA NA NA NA 0.717179882909985 0 0 0 1 1 NA
GBP4 "Megakaryocytes" "Mesoderm" NA NA NA NA NA NA NA NA NA 0.859234475410108 0 0 0 1 1 NA
GCA "Megakaryocytes" "Mesoderm" 255 118 5.95088287268244 4.45326246730888 -1.49762040537357 0.145109803605118 4.97596454781102 2.70904802794969e-06 0.000169435018571618 0.999999002923527 22 7 -1.52356195605701 0.0217204832307385 0.396788148377377 0.983258152969258
GCAT "Megakaryocytes" "Mesoderm" 154 88 5.15640824137017 4.05452868543733 -1.10187955593284 0.250576156136962 4.27081194643121 0.24406436743841 0.374123537471818 0.999655954662194 11 8 -0.415037499278844 0.518427123907747 1 0.376663217902684
GCC1 "Megakaryocytes" "Mesoderm" NA NA NA NA NA NA NA NA NA 0.413335330740128 2 2 0 1 1 NA
GCC2 "Megakaryocytes" "Mesoderm" 460 327 6.94965010252022 6.208915606779 -0.740734495741223 0.205030867023991 6.50465939402855 0.0246545774194144 0.0807204909659503 0.944300935371253 67 43 -0.628031222613042 0.0247238637926666 0.415336334015319 0.847849298532529
GCDH "Megakaryocytes" "Mesoderm" 201 84 5.36163676846676 4.12430105151208 -1.23733571695468 0.187521336145637 4.69099303723046 0.00218309665956616 0.013878490423221 0.999999358408952 6 6 0 1 1 0
GCFC2 "Megakaryocytes" "Mesoderm" 47 94 3.51571053967658 4.08381331413754 0.568102774460965 0.157825741757872 3.85715639659485 0.0057475880146213 0.0283578791487058 0.296135042555026 6 16 1.28010791919274 0.0431969084887893 0.535551344740961 0.642587984775771
GCH1 "Megakaryocytes" "Mesoderm" NA NA NA NA NA NA NA NA NA 0.873837725340623 1 1 0 1 1 NA
GCHFR "Megakaryocytes" "Mesoderm" 280 217 5.99958257269468 5.35859045367369 -0.64099211902099 0.406278823520616 5.63273459471494 0.1429356762294 0.262480756046477 0.393330182462889 21 14 -0.552541023028779 0.181170656415446 0.978595915502067 0.862009074109513
GCK "Megakaryocytes" "Mesoderm" NA NA NA NA NA NA NA NA NA 0.623271644892554 2 1 -0.584962500721156 0.772829992684448 1 NA
GCLC "Megakaryocytes" "Mesoderm" 98 51 4.62243389020658 3.05582058040105 -1.56661330980553 0.213479811679295 3.56148925128993 3.73792786008359e-05 0.000788953210369008 0.999979106953905 9 7 -0.321928094887362 0.617858533766404 1 0.205493016606201
GCLM "Megakaryocytes" "Mesoderm" 153 107 5.1418898488043 4.32202462510784 -0.819865223696461 0.482583424295381 4.53151986503631 0.184686228291647 0.312066161670391 0.913783496664941 10 10 0 1 1 0
GCN1 "Megakaryocytes" "Mesoderm" 142 93 4.90438773439588 4.20164723327154 -0.702740501124341 0.242426817167549 4.43066554759972 0.047352681217908 0.126145288581123 0.995822298846474 14 12 -0.206450877467426 0.686242683713844 1 0.293779677045962
GCNA "Megakaryocytes" "Mesoderm" NA NA NA NA NA NA NA NA NA 0.83912453957842 0 2 1.58496250072116 0.34577858615116 1 NA
GCNT1 "Megakaryocytes" "Mesoderm" 86 121 4.25491248747689 4.54339477819616 0.288482290719267 0.323348824656647 4.42507029811873 0.441042067845616 0.568929244960049 0.168287452589227 5 4 -0.263034405833794 0.824140895741885 1 0.322919464552969
GCNT2 "Megakaryocytes" "Mesoderm" NA NA NA NA NA NA NA NA NA 0.987680347378822 9 11 0.263034405833794 0.644412333769812 1 NA
GCNT4 "Megakaryocytes" "Mesoderm" NA NA NA NA NA NA NA NA NA 0.67642348074673 0 0 0 1 1 NA
GCSH "Megakaryocytes" "Mesoderm" 1290 1393 8.06209640374881 8.17541352572281 0.113317121974003 0.166626208878093 8.03552834189935 0.510520777558485 0.631776745968327 0.30685856849922 96 153 0.666873698507774 0.0127059110497019 0.296988188439414 0.546425070031201
GDA "Megakaryocytes" "Mesoderm" NA NA NA NA NA NA NA NA NA 0.652607053867345 0 0 0 1 1 NA
GDAP1 "Megakaryocytes" "Mesoderm" 65 73 4.1322264375783 3.44463753831086 -0.687588899267435 0.221709623694844 3.55099324892483 0.0124299738336679 0.0499194322139656 0.919562734053584 16 12 -0.387023123109247 0.404132417857754 1 0.562869940921947
GDAP1L1 "Megakaryocytes" "Mesoderm" NA NA NA NA NA NA NA NA NA 0.524532966028727 1 0 -1 1 1 NA
GDAP2 "Megakaryocytes" "Mesoderm" 39 86 3.34722571936653 3.73394451018603 0.386718790819501 0.192170980957533 3.57653962361019 0.0750949424367281 0.170745143107941 0.514759536515434 11 15 0.415037499278844 0.418806704637149 1 0.936126509643763
GDE1 "Megakaryocytes" "Mesoderm" 245 332 5.8719598976992 6.11632903768027 0.244369139981064 0.0807032125494952 6.0058265832952 0.0795182609142398 0.177202600821725 0.254158686749646 24 16 -0.556393348524385 0.176704882498747 0.978595915502067 0.409970125274681
GDF10 "Megakaryocytes" "Mesoderm" NA NA NA NA NA NA NA NA NA 0.941256922635737 0 0 0 1 1 NA
GDF11 "Megakaryocytes" "Mesoderm" 123 243 4.94830688171099 5.56486070535373 0.616553823642735 0.23124554838211 5.36325074852948 0.217794450907851 0.346272822321903 0.996438680736996 55 40 -0.449802917439521 0.151940051835397 0.906191303191788 0.296672527138777
GDF15 "Megakaryocytes" "Mesoderm" NA NA NA NA NA NA NA NA NA 0.673304183615875 12 6 -0.893084796083488 0.58621368107314 1 NA
GDF3 "Megakaryocytes" "Mesoderm" 367 2 6.85597375792166 -0.688406469340512 -7.54438022726218 0.851508619298337 2.23718175749243 0.000390550727135082 0.00388995841336183 0.999999969663126 0 5 2.58496250072116 0.0368884257070499 0.500916883163614 0.203311345309314
GDF5 "Megakaryocytes" "Mesoderm" NA NA NA NA NA NA NA NA NA 0.770872897953343 0 0 0 1 1 NA
GDF6 "Megakaryocytes" "Mesoderm" NA NA NA NA NA NA NA NA NA 0.678352009958084 0 0 0 1 1 NA
GDF7 "Megakaryocytes" "Mesoderm" NA NA NA NA NA NA NA NA NA 0.975137539479252 0 0 0 1 1 NA
GDI1 "Megakaryocytes" "Mesoderm" 119 271 4.89247672164985 5.76848758101676 0.876010859366917 0.237139633270922 5.50249975801762 0.00353796001445993 0.0198246955750963 0.999286722132597 44 33 -0.404390255079335 0.276007953439308 1 0.240023935541174
GDI2 "Megakaryocytes" "Mesoderm" 1155 1003 7.96509314901104 7.70486987711186 -0.260223271899184 0.0837562998234935 7.76116293391726 0.0125354235915485 0.0502243584878529 0.981278250069436 120 109 -0.137503523749935 0.474392126719214 1 0.528405944427625
GDNF "Megakaryocytes" "Mesoderm" NA NA NA NA NA NA NA NA NA 0.70701149693263 1 0 -1 1 1 NA
GDPD1 "Megakaryocytes" "Mesoderm" 13 67 2.18378747104538 3.0957943145838 0.912006843538424 0.350052219971961 2.92326792818125 0.285747395593927 0.416712151158938 0.702508333337739 11 10 -0.125530882083859 0.83531667005549 1 0.107930762856231
GDPD2 "Megakaryocytes" "Mesoderm" 11 129 1.8662289604261 4.13349459742982 2.26726563700372 0.45211303477994 3.20635647322696 0.000393237340423226 0.00390756637574761 0.999973942845516 2 3 0.415037499278844 0.765594483995764 1 0.183056406141864
GDPD3 "Megakaryocytes" "Mesoderm" NA NA NA NA NA NA NA NA NA 0.82186838012364 1 0 -1 1 1 NA
GDPD5 "Megakaryocytes" "Mesoderm" NA NA NA NA NA NA NA NA NA 0.935994234833187 1 1 0 1 1 NA
GDPGP1 "Megakaryocytes" "Mesoderm" NA NA NA NA NA NA NA NA NA 0.89801716918455 0 1 1 1 1 NA
GEM "Megakaryocytes" "Mesoderm" NA NA NA NA NA NA NA NA NA 0.767215469868968 1 2 0.584962500721156 0.772829992684448 1 NA
GEMIN2 "Megakaryocytes" "Mesoderm" 226 211 5.7767154260724 5.31199242756614 -0.464722998506257 0.144285943977307 5.41167851442625 0.0104551667496784 0.0441348130882204 0.926731052033427 3 10 1.4594316186373 0.0571934817480756 0.645017228054593 0.431326857641178
GEMIN4 "Megakaryocytes" "Mesoderm" 68 41 4.44586527736696 2.30976851772005 -2.13609675964691 0.312454506902858 2.91659822300437 2.81403499192903e-05 0.000655138259829987 0.999966176018123 7 9 0.321928094887362 0.617858533766404 1 0.115803432915776
GEMIN5 "Megakaryocytes" "Mesoderm" 119 77 4.79110338812497 3.82636758449243 -0.964735803632542 0.176286458579882 4.0662994981409 0.0904263371465953 0.192147495320744 0.997147636572377 15 10 -0.540568381362703 0.284056378308052 1 0.560327894255908
GEMIN6 "Megakaryocytes" "Mesoderm" 170 202 5.36837107232859 5.23236169817693 -0.136009374151658 0.257518492674819 5.1995936278731 0.607882717678861 0.710059104171435 0.149650536855662 5 20 1.8073549220576 0.0154778726804148 0.327555766757982 0.481868894172448
GEMIN7 "Megakaryocytes" "Mesoderm" 224 117 5.75716288235372 4.52604074410862 -1.2311221382451 0.234951072138077 4.88737053749444 0.000487241280620508 0.00456943145860865 0.999966152607779 9 12 0.37851162325373 0.570586858487535 1 0.190384277808154
GEMIN8 "Megakaryocytes" "Mesoderm" 98 46 4.45841768656349 2.93337969669207 -1.52503798987142 0.439697071523348 3.54345454387322 0.0506716082307329 0.131728781981084 0.999997222832967 0 1 1 1 1 0.28368488591423
GEN1 "Megakaryocytes" "Mesoderm" 44 59 3.7483144654672 2.91734420938999 -0.830970256077214 0.345455807015271 3.09032238369002 0.0348955240933938 0.102105157772005 0.966211141281439 18 9 -0.925999418556223 0.0780744980992746 0.715285017169405 0.906928009417074
GET1 "Megakaryocytes" "Mesoderm" 173 610 5.37441353291677 7.0182860941008 1.64387256118403 0.321825878723734 6.40153927140041 0.0161061005205591 0.0600343957177368 0.999999955181605 9 47 2.26303440583379 1.22437916042507e-06 0.000239483616792637 0.785177069553858
GET3 "Megakaryocytes" "Mesoderm" 451 324 6.74147020510247 6.11681411526432 -0.62465608983815 0.102527723657735 6.36978153273292 0.000161638698076319 0.00212606304483078 0.999967287333021 25 35 0.46948528330122 0.165480753180101 0.956333881126261 0.300254080069182
GET4 "Megakaryocytes" "Mesoderm" NA NA NA NA NA NA NA NA NA 0.779376234570721 1 0 -1 1 1 NA
GFER "Megakaryocytes" "Mesoderm" 224 123 5.78715750904225 4.65843423410549 -1.12872327493676 0.137046592513215 5.12970337978006 1.45869412045575e-05 0.000435356217143741 0.999997819313244 8 12 0.53051471669878 0.358619767736652 1 0.242271519829436
GFM1 "Megakaryocytes" "Mesoderm" 142 140 5.19020872890077 4.82433227483218 -0.365876454068596 0.289964325971207 5.02882193704761 0.283737544476102 0.414828386612879 0.313606094498929 16 17 0.082462160191973 0.734149679566283 1 0.155354257493356
GFM2 "Megakaryocytes" "Mesoderm" 90 78 3.95121283962295 3.85176562262487 -0.0994472169980822 0.415012995517082 3.92083069103006 0.82464712934751 0.87372300873147 0.390084770933668 11 10 -0.125530882083859 0.839828368750051 1 0.827960670181651
GFOD1 "Megakaryocytes" "Mesoderm" NA NA NA NA NA NA NA NA NA 0.669152785501034 2 1 -0.584962500721156 0.772829992684448 1 NA
GFOD2 "Megakaryocytes" "Mesoderm" 101 116 4.63462650931556 4.50352940471666 -0.131097104598905 0.090100886161362 4.52709631759017 0.211205232590963 0.339536539455486 0.195475591736356 19 12 -0.62148837674627 0.216616188089047 1 0.558952920277546
GFPT1 "Megakaryocytes" "Mesoderm" 309 262 6.17019404273751 5.80680964702895 -0.363384395708561 0.15598173609083 5.98800226171675 0.0439303114043251 0.119766419488843 0.921797754968202 25 45 0.823122237915921 0.0265549326937455 0.433715765439232 0.409589178167503
GFPT2 "Megakaryocytes" "Mesoderm" NA NA NA NA NA NA NA NA NA 0.991030488402782 10 8 -0.289506617194985 0.744586888457328 1 NA
GFRA1 "Megakaryocytes" "Mesoderm" NA NA NA NA NA NA NA NA NA 0.494668625518146 4 4 0 1 1 NA
GFRA2 "Megakaryocytes" "Mesoderm" NA NA NA NA NA NA NA NA NA 0.590432920385714 1 1 0 1 1 NA
GFRA3 "Megakaryocytes" "Mesoderm" NA NA NA NA NA NA NA NA NA 0.659876811801231 1 2 0.584962500721156 0.772829992684448 1 NA
GFY "Megakaryocytes" "Mesoderm" NA NA NA NA NA NA NA NA NA 0.42526591413397 0 0 0 1 1 NA
GGA1 "Megakaryocytes" "Mesoderm" 136 166 5.09731316829048 5.02301367504572 -0.074299493244764 0.211317382083201 5.0718583999897 0.732989015012604 0.807303452246176 0.0864131424684196 20 18 -0.144389909335175 0.735581660108049 1 0.673208179112313
GGA2 "Megakaryocytes" "Mesoderm" 161 158 5.29386745809415 5.07037392604571 -0.223493532048448 0.268423391716707 5.20317912339742 0.448315958843286 0.57586462487481 0.188454217646849 23 18 -0.337034987277571 0.566633871131709 1 0.748008452023242
GGA3 "Megakaryocytes" "Mesoderm" 65 77 4.04453428522937 3.68083367445373 -0.36370061077564 0.184695010399449 3.70119392370607 0.0746341786730242 0.170197942035588 0.324005080818054 8 8 0 1 1 0
GGACT "Megakaryocytes" "Mesoderm" NA NA NA NA NA NA NA NA NA 0.891145343831638 1 1 0 1 1 NA
GGCT "Megakaryocytes" "Mesoderm" 867 494 7.38148010874078 6.64856726638465 -0.732912842356122 0.280202797433978 6.99682861234411 0.0612772253555705 0.149734007145786 0.999998540695633 55 36 -0.597901556428654 0.0369666706995688 0.501627618378732 0.815788074481759
GGCX "Megakaryocytes" "Mesoderm" 122 155 4.86549689459082 4.87156720192779 0.00607030733696945 0.283458373602314 4.83665823355284 0.983298004061427 0.988761416544095 0.084352355998236 8 5 -0.584962500721156 0.428110661940859 1 0.497419076720948
GGH "Megakaryocytes" "Mesoderm" 136 338 4.94172014482277 6.19419295920984 1.25247281438707 0.282937517465928 5.77834014547321 0.00101720215954222 0.00791612220408612 0.996715106647059 29 14 -1 0.0464329471026786 0.5630271933091 0.307458373080499
GGNBP2 "Megakaryocytes" "Mesoderm" 285 439 6.07185860724799 6.54128164557171 0.469423038323715 0.122489559747618 6.38031195188036 0.00411862005447369 0.0221727735337679 0.814142978686576 23 30 0.369233809665719 0.266463578813544 1 0.786569425702313
GGPS1 "Megakaryocytes" "Mesoderm" 167 233 5.53629856703218 5.52158532994965 -0.014713237082538 0.426395874177781 5.45894398423069 0.974737936276521 0.983059151762875 0.131842435414844 25 23 -0.115477217419936 0.78253152588859 1 0.534020430045549
GGT5 "Megakaryocytes" "Mesoderm" NA NA NA NA NA NA NA NA NA 0.763896661373226 0 0 0 1 1 NA
GGT7 "Megakaryocytes" "Mesoderm" 31 77 3.10575590254859 3.39338513524559 0.287629232696998 0.360769743547254 3.11226108286423 0.442166603514221 0.569528564041066 0.883716778935426 4 10 1.13750352374993 0.0914805002458431 0.783028508848824 0.572364004104959
GGTLC2 "Megakaryocytes" "Mesoderm" NA NA NA NA NA NA NA NA NA 0.921868743504464 0 0 0 1 1 NA
GHDC "Megakaryocytes" "Mesoderm" NA NA NA NA NA NA NA NA NA 0.496288973599124 0 1 1 1 1 NA
GHITM "Megakaryocytes" "Mesoderm" 941 767 7.69232060961417 7.36967043375103 -0.322650175863142 0.0711190134740573 7.46763586209125 0.00143144992342456 0.0100544286116014 0.893879943018908 65 61 -0.0901978089715781 0.647805211694071 1 0.279552951521828
GHR "Megakaryocytes" "Mesoderm" NA NA NA NA NA NA NA NA NA 0.870361382067603 1 1 0 1 1 NA
GHRH "Megakaryocytes" "Mesoderm" NA NA NA NA NA NA NA NA NA 0.584393066990299 0 0 0 1 1 NA
GHRL "Megakaryocytes" "Mesoderm" NA NA NA NA NA NA NA NA NA 0.879986679755968 1 2 0.584962500721156 0.772829992684448 1 NA
GID4 "Megakaryocytes" "Mesoderm" NA NA NA NA NA NA NA NA NA 0.96968938475064 3 1 -1 0.423710797166793 1 NA
GID8 "Megakaryocytes" "Mesoderm" 456 280 6.5070083408899 5.93362969991809 -0.573378640971809 0.294479913025849 6.13309567795896 0.143408070789605 0.262837545816932 0.999935751391648 41 64 0.630050390249694 0.0191007802909251 0.376496107139045 0.34363646674809
GIGYF1 "Megakaryocytes" "Mesoderm" 219 117 5.68602220636633 4.42859862945819 -1.25742357690814 0.36702837065174 4.80952580437303 0.00566333540011035 0.0280734004090076 0.999298664253004 19 12 -0.62148837674627 0.206530266055706 1 0.494255387094331
GIGYF2 "Megakaryocytes" "Mesoderm" 366 332 6.35451071690804 6.17526807127924 -0.179242645628803 0.175732196342634 6.24209256858334 0.405994242961302 0.536783918553524 0.138876294413152 31 21 -0.540568381362703 0.156992786881203 0.925984869073289 0.599370115754732
GIMAP1 "Megakaryocytes" "Mesoderm" NA NA NA NA NA NA NA NA NA 0.776602157389352 0 0 0 1 1 NA
GIMAP4 "Megakaryocytes" "Mesoderm" NA NA NA NA NA NA NA NA NA 0.794170808791543 0 0 0 1 1 NA
GIMAP8 "Megakaryocytes" "Mesoderm" NA NA NA NA NA NA NA NA NA 0.780951963336906 0 0 0 1 1 NA
GIN1 "Megakaryocytes" "Mesoderm" NA NA NA NA NA NA NA NA NA 0.903628862536317 3 1 -1 0.34577858615116 1 NA
GINM1 "Megakaryocytes" "Mesoderm" 142 309 5.11438562533786 6.04643451516301 0.932048889825146 0.107537518358221 5.74332674253105 1.12584459984745e-05 0.000380131355313996 0.999994064893005 18 24 0.395928676331139 0.347805198590133 1 0.424793892952779
GINS1 "Megakaryocytes" "Mesoderm" 178 172 5.45201523425008 5.09601914719288 -0.355996087057197 0.231406589512346 5.08451158211108 0.152204939476825 0.27301881383169 0.926982722808997 22 37 0.724365557386573 0.031702338118552 0.481855632125306 0.401371219235753
GINS2 "Megakaryocytes" "Mesoderm" 272 1034 5.95843346821681 7.70190750628381 1.743474038067 0.169025831340567 6.98364806471981 0.000354610525595617 0.00364730003714186 0.999999997569864 92 87 -0.0797271924707342 0.747648062934203 1 0.041897105275609
GINS3 "Megakaryocytes" "Mesoderm" 43 108 3.44704833703937 4.08637672412705 0.639328387087687 0.340761608243866 3.76191995667727 0.0873991222758455 0.188254478115559 0.960080054540012 9 4 -1 0.21174515508768 1 0.378884266502142
GINS4 "Megakaryocytes" "Mesoderm" 122 299 4.74417956223967 5.86808196279899 1.12390240055932 0.333395114252718 5.20290632086162 0.157541169190246 0.279117930666994 0.998769458693555 31 35 0.169925001442312 0.540460059741876 1 0.151191955242509
GIPC1 "Megakaryocytes" "Mesoderm" 325 240 6.25688957997591 5.68902305187809 -0.567866528097819 0.178063199629142 5.9501632496494 0.0647935271061998 0.155336454781662 0.906868892267885 25 20 -0.308122295362332 0.48660838739674 1 0.542596332265697
GIT1 "Megakaryocytes" "Mesoderm" 88 137 4.38691260351074 4.67337366596312 0.286461062452384 0.217923731140725 4.52293225122701 0.215425660989188 0.343469666799257 0.142923227349195 13 21 0.652076696579693 0.134461102619899 0.898592624317114 0.64074050369102
GIT2 "Megakaryocytes" "Mesoderm" 42 60 3.6091891797594 2.9681729717063 -0.641016208053097 0.411909727301775 3.16676495010849 0.147944128383754 0.268032535896105 0.281972868335908 5 7 0.415037499278844 0.565318637427207 1 0.282129005607368
GJA1 "Megakaryocytes" "Mesoderm" 1304 696 7.90076638626107 7.25302082252456 -0.64774556373651 0.518794190526746 7.37416190578968 0.364178343184663 0.496983954296285 0.955163957496474 24 27 0.163498732282879 0.258972310211907 1 0.167735215883153
GJA10 "Megakaryocytes" "Mesoderm" NA NA NA NA NA NA NA NA NA 0.810473203008485 0 0 0 1 1 NA
GJA4 "Megakaryocytes" "Mesoderm" NA NA NA NA NA NA NA NA NA 0.91338888650615 0 0 0 1 1 NA
GJA5 "Megakaryocytes" "Mesoderm" NA NA NA NA NA NA NA NA NA 0.827928551478011 0 0 0 1 1 NA
GJB1 "Megakaryocytes" "Mesoderm" NA NA NA NA NA NA NA NA NA 0.898760273258967 1 0 -1 1 1 NA
GJB7 "Megakaryocytes" "Mesoderm" NA NA NA NA NA NA NA NA NA 0.896684084015445 0 1 1 1 1 NA
GJC1 "Megakaryocytes" "Mesoderm" 118 288 4.80652373645978 5.79182095181855 0.98529721535877 0.222448566166711 5.31661180868478 0.00101274880915981 0.00788868257391331 0.990561720123694 34 49 0.514573172829758 0.138731129605558 0.898592624317114 0.522251727507816
GJC2 "Megakaryocytes" "Mesoderm" NA NA NA NA NA NA NA NA NA 0.894568384056194 0 0 0 1 1 NA
GJC3 "Megakaryocytes" "Mesoderm" NA NA NA NA NA NA NA NA NA 0.80029662630931 0 0 0 1 1 NA
GJD2 "Megakaryocytes" "Mesoderm" NA NA NA NA NA NA NA NA NA 0.809899233850135 0 0 0 1 1 NA
GK "Megakaryocytes" "Mesoderm" 39 98 3.21551103896072 4.04709777492471 0.831586735963987 0.318772459241457 3.82698789038483 0.117792056940423 0.231487857333116 0.997956590559335 0 4 2.32192809488736 0.0718606382258516 0.689139505641654 0.6090671509503
GK5 "Megakaryocytes" "Mesoderm" 48 97 3.40041338331654 3.9300562563693 0.529642873052754 0.605511829333778 3.69640617500905 0.434048054922504 0.562585900106578 0.110285425264655 19 17 -0.15200309344505 0.832633988404053 1 0.182334630660376
GKAP1 "Megakaryocytes" "Mesoderm" 79 329 4.2921546863707 5.96927104423194 1.67711635786124 0.185315673442933 5.28748168684844 1.9853813934301e-06 0.000136190759133197 0.999999953777051 7 6 -0.192645077942396 0.886974312040059 1 0.0934079080231797
GLA "Megakaryocytes" "Mesoderm" 172 172 5.38729072150652 5.09925131256315 -0.288039408943376 0.202718102694701 5.20172415428455 0.183071730045758 0.310510096863253 0.95440272847577 10 6 -0.652076696579693 0.36209409564403 1 0.641735776407808
GLB1 "Megakaryocytes" "Mesoderm" 124 142 4.8809383396082 4.78874231169587 -0.0921960279123368 0.26362949932258 4.88333317462083 0.734433281218493 0.808580053073325 0.916711322310604 8 10 0.289506617194985 0.617858533766404 1 0.431320950789552
GLB1L "Megakaryocytes" "Mesoderm" NA NA NA NA NA NA NA NA NA 0.801402255474358 2 1 -0.584962500721156 0.772829992684448 1 NA
GLB1L2 "Megakaryocytes" "Mesoderm" NA NA NA NA NA NA NA NA NA 0.862807188228506 3 4 0.321928094887362 0.765594483995764 1 NA
GLB1L3 "Megakaryocytes" "Mesoderm" NA NA NA NA NA NA NA NA NA 0.912730799102695 0 0 0 1 1 NA
GLCCI1 "Megakaryocytes" "Mesoderm" 95 108 4.48477743152688 4.39320977859521 -0.09156765293167 0.193440315952354 4.4163264157939 0.645208543910667 0.739143956162173 0.168125372214166 10 15 0.540568381362703 0.45282208345985 1 0.460958766885702
GLCE "Megakaryocytes" "Mesoderm" 58 62 4.09386244888745 3.00807745075897 -1.08578499812848 0.350563062586579 3.19781777869528 0.0101536582696452 0.0431989642397581 0.880317847635222 8 5 -0.584962500721156 0.492190117633379 1 0.5387461622047
GLDC "Megakaryocytes" "Mesoderm" 227 170 5.46556962156301 4.86663941757513 -0.59893020398788 0.524254294135777 4.81912935078657 0.412185025779172 0.542731552519759 0.983609734822709 21 26 0.295455883526171 0.45346602980622 1 0.248315230692247
GLE1 "Megakaryocytes" "Mesoderm" 55 53 3.90015936190735 3.07481310168268 -0.82534626022467 0.290550130357827 3.42809313002728 0.0606919790066706 0.148618672895631 0.803226737848781 9 6 -0.514573172829758 0.498886578175797 1 0.623463384555331
GLG1 "Megakaryocytes" "Mesoderm" 463 408 6.70351096131523 6.47524187735527 -0.228269083959965 0.196309412247954 6.55043522440452 0.269515252798103 0.400576051074727 0.144265132295902 57 51 -0.15754127698648 0.557982031825152 1 0.690155995956554
GLI1 "Megakaryocytes" "Mesoderm" NA NA NA NA NA NA NA NA NA 0.964244911613644 0 3 2 0.148914673178766 0.898592624317114 NA
GLI2 "Megakaryocytes" "Mesoderm" 113 125 4.69613021242652 4.55321377818546 -0.14291643424106 0.324764715495425 4.23070102438974 0.66841419655574 0.756255806850641 0.287030101808845 22 19 -0.20163386116965 0.712215906230183 1 0.774468460066026
GLI3 "Megakaryocytes" "Mesoderm" 36 407 3.14563973583729 6.35060822746232 3.20496849162503 0.487992159237442 5.08574329450809 0.000215498406304465 0.00260743875394848 0.999999929524922 228 191 -0.254241287375788 0.0802125963047142 0.726830470212675 0.0684649623305427
GLI4 "Megakaryocytes" "Mesoderm" 50 118 3.58171487103153 4.45989627294969 0.878181401918158 0.232270637562695 4.10531512300162 0.00430285297402875 0.0230044421100494 0.997869150373458 13 7 -0.807354922057604 0.141402507486613 0.898592624317114 0.323862873417462
GLIPR1 "Megakaryocytes" "Mesoderm" NA NA NA NA NA NA NA NA NA 0.848692822989994 4 4 0 1 1 NA
GLIPR1L2 "Megakaryocytes" "Mesoderm" NA NA NA NA NA NA NA NA NA 0.825829727210291 1 0 -1 1 1 NA
GLIPR2 "Megakaryocytes" "Mesoderm" NA NA NA NA NA NA NA NA NA 0.704760733345798 7 7 0 1 1 NA
GLIS1 "Megakaryocytes" "Mesoderm" NA NA NA NA NA NA NA NA NA 0.639715027143598 0 0 0 1 1 NA
GLIS2 "Megakaryocytes" "Mesoderm" NA NA NA NA NA NA NA NA NA 0.393053170739266 6 7 0.192645077942396 0.801613520941505 1 NA
GLIS3 "Megakaryocytes" "Mesoderm" 3 160 0.692856786373113 4.32933629810757 3.63647951173446 0.699097119595171 3.11537118365555 0.000293714001434589 0.0032110476416446 0.999996656010175 3 9 1.32192809488736 0.160053279826304 0.938036232008644 0.363518642308218
GLMN "Megakaryocytes" "Mesoderm" 113 102 4.72614904731162 4.27283109023434 -0.453317957077281 0.188236659723749 4.40779445296031 0.0347228298880104 0.101810544993939 0.99620668533674 19 6 -1.51457317282976 0.0417768735077393 0.527005616890955 0.587994596046593
GLMP "Megakaryocytes" "Mesoderm" 98 73 4.6095902151677 3.84242483044848 -0.767165384719223 0.438763819645587 4.2978299180046 0.174440018871595 0.299271238507824 0.904753927527024 4 13 1.48542682717024 0.0146596032275303 0.316817585823546 0.397383430006258
GLO1 "Megakaryocytes" "Mesoderm" 942 1296 7.66264624710268 8.04647701801089 0.383830770908212 0.158674904687659 7.83087138487604 0.038489536158483 0.109589242363345 0.71087756338022 145 140 -0.0502732064812236 0.776764314749981 1 0.10378937769011
GLOD4 "Megakaryocytes" "Mesoderm" 462 675 6.69374998386342 7.20563431536234 0.511884331498925 0.127915208876328 7.0025605733165 0.0348065895268704 0.101962131417342 0.999895363671379 56 83 0.559427408614019 0.0384140658781222 0.515131559324071 0.921671517424799
GLRB "Megakaryocytes" "Mesoderm" NA NA NA NA NA NA NA NA NA 0.905324644442989 0 2 1.58496250072116 0.34577858615116 1 NA
GLRX "Megakaryocytes" "Mesoderm" 85 69 4.4061657969374 3.42664846070907 -0.979517336228334 0.285148565649365 3.64560179732982 0.00557253660697393 0.0278168992834039 0.998892605427109 4 5 0.263034405833794 0.821097583551959 1 0.174705649491654
GLRX2 "Megakaryocytes" "Mesoderm" 101 115 4.95886624414279 4.50531303819742 -0.453553205945379 0.566605175767169 4.59106125423934 0.479487341635791 0.603509814731287 0.182398105657973 20 15 -0.39231742277876 0.59152561841574 1 0.864986549838227
GLRX3 "Megakaryocytes" "Mesoderm" 846 529 7.54398323612859 6.83058968079912 -0.713393555329472 0.11495677817258 7.0732208801565 6.66181453261576e-05 0.00116356046025523 0.999964631704855 34 39 0.192645077942396 0.448925917830381 1 0.175341707514244
GLRX5 "Megakaryocytes" "Mesoderm" 970 1185 7.74621248573929 8.01001107080206 0.26379858506277 0.0915829655954946 7.91388039179443 0.0854741186026733 0.185470115518964 0.991181163167419 89 89 0 0.881367486859925 1 0
GLS "Megakaryocytes" "Mesoderm" 188 85 5.51790839482867 4.05218245302916 -1.46572594179951 0.237732674941278 4.67285294969843 7.0517104719412e-05 0.00119724250048567 0.999998808782972 16 10 -0.628031222613042 0.179162348187858 0.978595915502067 0.42847793349553
GLS2 "Megakaryocytes" "Mesoderm" NA NA NA NA NA NA NA NA NA 0.898865516446313 0 0 0 1 1 NA
GLT1D1 "Megakaryocytes" "Mesoderm" NA NA NA NA NA NA NA NA NA 0.94874086404626 2 0 -1.58496250072116 0.34577858615116 1 NA
GLT8D1 "Megakaryocytes" "Mesoderm" 129 291 4.92960908639284 5.78765010464535 0.858041018252509 0.309752335052213 5.49233756182634 0.0443437397497855 0.120545813458509 0.999441472835537 12 17 0.46948528330122 0.356192350685814 1 0.547159486917509
GLT8D2 "Megakaryocytes" "Mesoderm" NA NA NA NA NA NA NA NA NA 0.528229227327985 1 3 1 0.423710797166793 1 NA
GLTP "Megakaryocytes" "Mesoderm" 178 177 5.47347809535641 5.19925294905459 -0.274225146301825 0.153061317148068 5.18966799426149 0.10071631623467 0.207532215574638 0.103352428146765 14 31 1.09310940439148 0.0315518893474793 0.481855632125306 0.444273238629332
GLUD1 "Megakaryocytes" "Mesoderm" 223 268 5.78716753360722 5.72695735768489 -0.0602101759223288 0.361748245940493 5.76330473955609 0.877512834478468 0.913713327221673 0.120000847091899 8 6 -0.362570079384708 0.59407600781104 1 0.545275575982092
GLUD2 "Megakaryocytes" "Mesoderm" NA NA NA NA NA NA NA NA NA 0.931930202573586 1 0 -1 1 1 NA
GLUL "Megakaryocytes" "Mesoderm" 380 600 7.00014383978083 7.10715640076803 0.107012560987202 0.614219932708464 6.92482669148326 0.870520536026351 0.908322826231617 0.661073051282522 91 88 -0.0478285250906152 0.988012310794765 1 0.23599258327321
GLYAT "Megakaryocytes" "Mesoderm" NA NA NA NA NA NA NA NA NA 0.698008102994851 0 0 0 1 1 NA
GLYATL2 "Megakaryocytes" "Mesoderm" NA NA NA NA NA NA NA NA NA 0.924016498139488 2 5 1 0.29861767444881 1 NA
GLYCTK "Megakaryocytes" "Mesoderm" NA NA NA NA NA NA NA NA NA 0.969434851611179 1 0 -1 1 1 NA
GLYR1 "Megakaryocytes" "Mesoderm" 198 302 5.5963865321502 5.86171233577483 0.265325803624627 0.156641509008436 5.70492534132558 0.118386847264506 0.232051069969208 0.271046655404309 17 10 -0.710493382805015 0.176123944459229 0.978595915502067 0.42132958964273
GM2A "Megakaryocytes" "Mesoderm" NA NA NA NA NA NA NA NA NA 0.962642260075179 6 5 -0.222392421336448 0.78972582092805 1 NA
GMCL1 "Megakaryocytes" "Mesoderm" 213 219 5.43202843746228 5.47112153778285 0.0390931003205672 0.431771895941706 5.40878116756037 0.932481070031837 0.954130155382029 0.0930500524406038 27 33 0.280107919192735 0.467579425917856 1 0.537508534424858
GMDS "Megakaryocytes" "Mesoderm" 133 36 5.08417271797773 2.52581248965034 -2.55836022832739 0.311094044736132 3.54701787219636 5.02036808737943e-06 0.000239905904220502 0.99999965483826 2 1 -0.584962500721156 0.772829992684448 1 0.228647433713271
GMEB1 "Megakaryocytes" "Mesoderm" 145 148 5.16599080269143 4.9372310043203 -0.228759798371135 0.21550287527659 4.99895413465237 0.407125756764298 0.537901784255533 0.247119116961275 17 8 -1 0.15066512250448 0.905487098751318 0.564576164814
GMEB2 "Megakaryocytes" "Mesoderm" 26 57 2.48109456636114 2.99155716499506 0.510462598633918 0.553639286032642 2.91589405264819 0.408980680072481 0.539849420343967 0.106616956153256 6 7 0.192645077942396 0.886974312040059 1 0.37739313018808
GMFB "Megakaryocytes" "Mesoderm" 270 191 5.90961924137713 5.07125269460967 -0.83836654676746 0.184670796617108 5.24659381562725 0.00140791930952271 0.00994812432375949 0.990933395383844 17 18 0.0780025120012732 0.829309516759259 1 0.0784440286651305
GMFG "Megakaryocytes" "Mesoderm" NA NA NA NA NA NA NA NA NA 0.859048217610356 0 0 0 1 1 NA
GMIP "Megakaryocytes" "Mesoderm" NA NA NA NA NA NA NA NA NA 0.53880858613498 0 0 0 1 1 NA
GMNC "Megakaryocytes" "Mesoderm" NA NA NA NA NA NA NA NA NA 0.766885687751742 0 0 0 1 1 NA
GMNN "Megakaryocytes" "Mesoderm" 601 683 7.09849029006214 7.02126643836802 -0.0772238516941171 0.23516406538112 6.95618621205507 0.74878843008257 0.819821648382332 0.988468166653507 72 81 0.167727445738066 0.591977672664983 1 0.406435874185239
GMPPA "Megakaryocytes" "Mesoderm" 92 62 4.58761251659515 3.31685974178246 -1.27075277481269 0.327483747230328 3.74719220788301 0.163368154341907 0.286225756072563 0.999732741919091 3 3 0 1 1 0
GMPPB "Megakaryocytes" "Mesoderm" 80 89 4.42131322542261 4.12190907580772 -0.29940414961489 0.581766442976886 4.11225351183286 0.643443187903154 0.737618295997875 0.704313125851531 7 3 -1 0.181664960740103 0.978595915502067 0.588029189753429
GMPR "Megakaryocytes" "Mesoderm" NA NA NA NA NA NA NA NA NA 0.453795837962232 6 6 0 1 1 NA
GMPR2 "Megakaryocytes" "Mesoderm" 281 242 6.01166766812449 5.72538520407233 -0.286282464052162 0.153576977624293 5.82549335385263 0.173907262817703 0.298535859728639 0.499531029020844 14 21 0.552541023028779 0.332192026964107 1 0.397121688108321
GMPS "Megakaryocytes" "Mesoderm" 468 700 6.84264926948505 7.14317356626071 0.300524296775663 0.175082487292053 7.00144144685286 0.195785520408761 0.324242430324834 0.772408141977267 40 24 -0.713695814843359 0.035295499800627 0.500916883163614 0.413038507205922
GNA11 "Megakaryocytes" "Mesoderm" 47 61 3.62178048868934 3.15847968198398 -0.463300806705361 0.308613093855824 3.41106067081166 0.16639400149019 0.289852012425877 0.944089345074832 16 12 -0.387023123109247 0.519866466258201 1 0.835360347980954
GNA12 "Megakaryocytes" "Mesoderm" 177 178 5.42501974820297 5.10458881647186 -0.32043093173111 0.193089616352494 5.1701772220331 0.131336963475882 0.248808955751861 0.350591653013405 16 12 -0.387023123109247 0.404132417857754 1 0.853196774334238
GNA13 "Megakaryocytes" "Mesoderm" 110 103 4.68730061774747 4.30481018440297 -0.382490433344506 0.201834969562288 4.39699638666044 0.0846542826491138 0.184567297541699 0.239842793503592 23 15 -0.584962500721156 0.154991677232383 0.917255146065976 0.742871248507976
GNA14 "Megakaryocytes" "Mesoderm" NA NA NA NA NA NA NA NA NA 0.953820321018224 1 0 -1 1 1 NA
GNAI1 "Megakaryocytes" "Mesoderm" 91 231 5.05599764274644 5.53398656640932 0.477988923662876 0.57170832428171 5.20596869640204 0.454985566975549 0.581708587508495 0.999975556361352 13 14 0.0995356735509144 1 1 0.208238452029731
GNAI2 "Megakaryocytes" "Mesoderm" 1069 1835 8.21582429160103 8.54798393729493 0.332159645693904 0.365985216757071 8.34743170484501 0.425848561674544 0.555804771573744 0.999760322028019 312 293 -0.0903465020962539 0.722816134144878 1 0.17616463932918
GNAI3 "Megakaryocytes" "Mesoderm" 435 637 6.63315691990878 7.04995609167899 0.416799171770216 0.100670815131826 6.87430912384574 0.00251432773146006 0.0153973158270693 0.874265829287697 54 49 -0.137503523749935 0.568104879316804 1 0.198760172892075
GNAL "Megakaryocytes" "Mesoderm" NA NA NA NA NA NA NA NA NA 0.951164940893309 11 10 -0.125530882083859 0.851532592133387 1 NA
GNAO1 "Megakaryocytes" "Mesoderm" NA NA NA NA NA NA NA NA NA 0.469533630628567 9 13 0.485426827170242 0.543833333748906 1 NA
GNAQ "Megakaryocytes" "Mesoderm" 254 323 6.25590098563072 6.02019096516904 -0.235710020461685 0.301099364527423 6.03769611609851 0.484467346311639 0.607614745336884 0.129543735827062 45 22 -1 0.00594170272807547 0.186509997892508 0.566800249164076
GNAS "Megakaryocytes" "Mesoderm" 3470 5564 9.4434546593528 10.4691829367288 1.02572827737596 0.143048564472818 10.0966179062315 0.0220901655387746 0.0749796281216349 0.999999952977104 347 511 0.557056504151272 1.57562843481416e-07 3.81380862646768e-05 0.543083891161066
GNAT3 "Megakaryocytes" "Mesoderm" NA NA NA NA NA NA NA NA NA 0.735573508210717 0 0 0 1 1 NA
GNAZ "Megakaryocytes" "Mesoderm" 20 109 2.5514024185961 3.86242537296907 1.31102295437297 0.411193334360259 3.36146757259385 0.0827922378760488 0.182018809866547 0.999478860612339 13 14 0.0995356735509144 0.888365699321041 1 0.075922144016555
GNB1 "Megakaryocytes" "Mesoderm" 664 888 7.23531187954304 7.63415742702487 0.398845547481835 0.0838831370103622 7.51236153067204 0.00059509191645235 0.00528377018929404 0.91063130050098 36 42 0.216811389073148 0.430761035319074 1 0.543597366053141
GNB1L "Megakaryocytes" "Mesoderm" NA NA NA NA NA NA NA NA NA 0.791639906756815 7 2 -1.41503749927884 0.109598583399116 0.845158579372535 NA
GNB2 "Megakaryocytes" "Mesoderm" 492 559 7.07855439390182 6.94939060684807 -0.129163787053751 0.259697582139594 6.95495367706656 0.668033652130026 0.755925800853799 0.673149779912043 67 83 0.304854581528421 0.31902090576099 1 0.412594048114484
GNB3 "Megakaryocytes" "Mesoderm" NA NA NA NA NA NA NA NA NA 0.987142374975156 2 4 0.736965594166206 0.484018354704782 1 NA
GNB4 "Megakaryocytes" "Mesoderm" 86 157 4.89140750786597 4.71916467293925 -0.17224283492672 0.625085403323358 4.67854816116795 0.79762183441669 0.854157286107059 0.633822451956447 16 8 -0.917537839808027 0.129155013990068 0.897407125861195 0.551791987233359
GNB5 "Megakaryocytes" "Mesoderm" 159 132 5.38311731657697 4.66053474380658 -0.722582572770397 0.384857220592751 4.81795831400862 0.184076010249381 0.31131998489924 0.628794718237638 32 33 0.043068721891886 0.934229288386374 1 0.0532554172152127
GNE "Megakaryocytes" "Mesoderm" NA NA NA NA NA NA NA NA NA 0.64159703474586 0 4 2.32192809488736 0.0718606382258516 0.689139505641654 NA
GNG11 "Megakaryocytes" "Mesoderm" 121 178 5.12823332650236 5.14030358200217 0.0120702554998147 2.24581237933366 4.8476086562865 0.995976805265056 0.99691441581367 0.999894478565523 12 4 -1.37851162325373 0.127530756380415 0.897407125861195 0.497820540279506
GNG12 "Megakaryocytes" "Mesoderm" 54 340 3.69312584488361 6.03041729854122 2.33729145365761 0.551553190871963 5.18210121989027 0.00139436037443868 0.00990846227650413 0.999996153431416 5 9 0.736965594166206 0.275470716993432 1 0.31530752958213
GNG2 "Megakaryocytes" "Mesoderm" NA NA NA NA NA NA NA NA NA 0.982266118320212 10 12 0.241008099503795 0.67382305671682 1 NA
GNG3 "Megakaryocytes" "Mesoderm" 16 212 1.87272356356876 5.14193232502506 3.2692087614563 0.451011368387381 3.83118109406767 1.64702905399221e-05 0.000462363997797286 0.999999949884316 10 17 0.710493382805015 0.190147410535683 0.999522402433404 0.217328850693683
GNG4 "Megakaryocytes" "Mesoderm" 118 122 4.79113523324531 4.02777594054877 -0.763359292696538 0.577854280364659 3.68890069785243 0.213314373890542 0.341383267039126 0.969781208009304 28 34 0.271302021817394 0.531204892819453 1 0.207740917581598
GNG5 "Megakaryocytes" "Mesoderm" 1381 2594 8.65883565666878 9.22907877969976 0.570243123030982 0.427926707581553 8.92446611149312 0.255261722968562 0.386344522343522 0.999988284667773 176 177 0.00812788088340034 0.855881415343349 1 0.0142533606371238
GNG8 "Megakaryocytes" "Mesoderm" NA NA NA NA NA NA NA NA NA 0.892041068078836 0 0 0 1 1 NA
GNL1 "Megakaryocytes" "Mesoderm" 194 210 5.57775303454403 5.40040558739389 -0.177347447150137 0.120011881460714 5.43015784395658 0.167526355735477 0.291228118104632 0.135143701259313 18 16 -0.160464672193246 0.707527575074327 1 0.904803958398126
GNL2 "Megakaryocytes" "Mesoderm" 301 249 6.13107622376956 5.60104032157897 -0.530035902190582 0.305068308851687 5.80439030752216 0.207120101925982 0.33641969690542 0.995658240755081 14 13 -0.0995356735509144 0.840902844873911 1 0.187790436722388
GNL3 "Megakaryocytes" "Mesoderm" 877 303 7.60308060413616 6.00519577182634 -1.59788483230982 0.222131184317434 6.57907122843549 0.00617389244743392 0.0299061099987887 0.999999998920778 45 47 0.0614005446641433 0.865666731256945 1 0.035683760697995
GNL3L "Megakaryocytes" "Mesoderm" 145 136 5.1840417292861 4.6492969886094 -0.5347447406767 0.197661490617712 4.76044580906622 0.196786369202744 0.325464681399677 0.523998432379697 18 36 0.961525852185364 0.0156356417532828 0.329813253715216 0.391214599615392
GNMT "Megakaryocytes" "Mesoderm" NA NA NA NA NA NA NA NA NA 0.887848288793567 0 2 1.58496250072116 0.34577858615116 1 NA
GNPAT "Megakaryocytes" "Mesoderm" 78 173 4.25359142844488 5.01883881963923 0.765247391194348 0.321045588526279 4.7382971643425 0.11987625434169 0.234083429621307 0.731559967589413 4 2 -0.736965594166206 0.423710797166793 1 0.329123188701618
GNPDA1 "Megakaryocytes" "Mesoderm" 555 269 6.81716029494135 5.66830116409587 -1.14885913084548 0.300084585850358 6.0260491456691 0.0584560096452315 0.144879608986696 0.999998358490862 25 19 -0.37851162325373 0.397796884350076 1 0.329467393426356
GNPDA2 "Megakaryocytes" "Mesoderm" 15 103 2.0784579468937 3.8578453895632 1.7793874426695 0.339583347434626 3.19661260664058 0.000276859579026101 0.00308241829737698 0.999465666016001 5 3 -0.584962500721156 0.529650670053343 1 0.198338599862151
GNPNAT1 "Megakaryocytes" "Mesoderm" 234 129 5.75858279607017 4.63215984677405 -1.12642294929612 0.160423920369282 5.00006158757171 0.376915564038369 0.508653623308007 0.999993379330323 15 22 0.523561956057013 0.260132607405662 1 0.240879074361129
GNPTAB "Megakaryocytes" "Mesoderm" 268 55 5.80462542550439 3.39774019743701 -2.40688522806738 0.410036661936938 4.44127621211917 0.00829882387540522 0.0374481675778232 0.999999971284405 7 13 0.807354922057604 0.206328424978081 1 0.200754901367889
GNPTG "Megakaryocytes" "Mesoderm" 50 128 3.62847980067196 4.72856172298916 1.1000819223172 0.306670687247413 4.29812949517049 0.0266182865942718 0.0850622913416365 0.998056451613536 5 9 0.736965594166206 0.301412005331288 1 0.669918829875753
GNRH1 "Megakaryocytes" "Mesoderm" NA NA NA NA NA NA NA NA NA 0.56997612744673 1 3 1 0.423710797166793 1 NA
GNS "Megakaryocytes" "Mesoderm" 46 106 3.31284775802497 4.24086735330844 0.928019595283466 0.469198074750657 4.11360652523839 0.0735347032151268 0.168594659177323 0.991620744495539 6 11 0.777607578663552 0.2633954674899 1 0.837921507924658
GOLGA1 "Megakaryocytes" "Mesoderm" NA NA NA NA NA NA NA NA NA 0.47557681545695 3 1 -1 0.423710797166793 1 NA
GOLGA2 "Megakaryocytes" "Mesoderm" 197 125 5.57176584953806 4.69528823835209 -0.876477611185964 0.199743583105403 5.15491264745966 0.0656899129259934 0.156822452806203 0.999488277752646 26 28 0.103093492964104 0.770769280326112 1 0.095222004339015
GOLGA3 "Megakaryocytes" "Mesoderm" 102 108 4.60743740225325 4.42429566522909 -0.183141737024163 0.301368907722214 4.56547587749799 0.580450685839416 0.688127321777014 0.153480436271954 24 6 -1.83650126771712 0.00285577072199676 0.119179190217123 0.526239117776216
GOLGA4 "Megakaryocytes" "Mesoderm" 724 586 7.39415312339419 7.0425672571119 -0.351585866282282 0.227667571211687 7.21525246167171 0.194052614735038 0.322196279706468 0.973108939616814 111 83 -0.415037499278844 0.135181682348918 0.898592624317114 0.867391694572404
GOLGA5 "Megakaryocytes" "Mesoderm" 94 116 4.46919510084143 4.50437163331227 0.0351765324708389 0.243457877572144 4.6039746949645 0.887729059718395 0.921193532019601 0.799258948253265 12 14 0.206450877467426 0.754220650703533 1 0.54656365312511
GOLGA7 "Megakaryocytes" "Mesoderm" 208 237 5.65118262762538 5.57113766101547 -0.0800449666099103 0.183175542631359 5.56032910909576 0.670576775036795 0.757594109239339 0.0841111166935891 23 54 1.1963972128035 0.00150355532534093 0.076416916850136 0.483815170758391
GOLGA8A "Megakaryocytes" "Mesoderm" 19 217 2.07612306465066 5.34097745228158 3.26485438763092 0.520045009451928 4.18455116077903 0.000313622456579041 0.00333042773490802 0.999999380066432 31 25 -0.299560281858908 0.706905151725806 1 0.0775264554327261
GOLGA8B "Megakaryocytes" "Mesoderm" 20 88 2.09754421911547 3.82223434716696 1.72469012805149 0.434064357355864 3.50305283925479 0.00328969537426465 0.0188431978811415 0.999943208772209 7 11 0.584962500721156 0.301412005331288 1 0.339169623114868
GOLGB1 "Megakaryocytes" "Mesoderm" 512 941 6.85736876318698 7.75942346397597 0.902054700788986 0.10930864986128 7.47356465868378 0.0138359017213151 0.053788016472352 0.999998920442076 91 91 0 0.907452211181773 1 0
GOLIM4 "Megakaryocytes" "Mesoderm" 234 384 5.87730925026458 6.37207270674118 0.494763456476606 0.253021849375074 6.25112419691423 0.138636882060092 0.25723897430319 0.995149951538466 51 41 -0.308122295362332 0.560562872564216 1 0.277335790805944
GOLM1 "Megakaryocytes" "Mesoderm" 202 897 5.50111812631329 7.65610200587645 2.15498387956316 0.270805868550174 6.8938349386715 6.86993030601236e-06 0.000291840973373332 0.999999996112828 66 62 -0.088809266957856 0.535565861372674 1 0.0380730408425689
GOLPH3 "Megakaryocytes" "Mesoderm" 202 180 5.57484337623483 5.14564665983313 -0.429196716401697 0.188311905365685 5.28994429096822 0.0483777601182373 0.127636857185399 0.325627275045524 27 16 -0.719892080807265 0.064490318495156 0.68556313969265 0.712350113013381
GOLPH3L "Megakaryocytes" "Mesoderm" 163 94 5.0648975416854 4.2275117659486 -0.837385775736799 0.34185312977943 4.62868766667542 0.0770844925972479 0.173506402231329 0.999522490346463 7 7 0 1 1 0
GOLT1A "Megakaryocytes" "Mesoderm" NA NA NA NA NA NA NA NA NA 0.856750316456015 0 0 0 1 1 NA
GOLT1B "Megakaryocytes" "Mesoderm" 140 176 5.12800761954064 5.12012048256296 -0.00788713697767651 0.275361788835751 5.20325465529324 0.977753882990989 0.984914105352682 0.977316570265232 13 12 -0.106915203916512 0.851140858048872 1 0.519148809633155
GON4L "Megakaryocytes" "Mesoderm" 235 260 5.86013288905388 5.82200438480558 -0.0381285042482924 0.109602861726094 5.90793311518094 0.766778142739132 0.832871265756487 0.129176153161498 35 30 -0.215728691055437 0.590504644827979 1 0.548468986634657
GON7 "Megakaryocytes" "Mesoderm" 70 296 4.14581148421931 5.82569066663265 1.67987918241333 0.170936289331238 5.16368284059127 3.57210022877304e-06 0.000199485660067725 0.999999911539877 20 29 0.514573172829758 0.160713643172152 0.941252627754397 0.306315584011534
GOPC "Megakaryocytes" "Mesoderm" 233 188 5.67280970703613 5.38083076052104 -0.291978946515083 0.303765791670956 5.44782765199786 0.414407412984888 0.544884997194379 0.622965313878803 16 29 0.819427754358179 0.0697266588782442 0.689139505641654 0.424390476427435
GORAB "Megakaryocytes" "Mesoderm" NA NA NA NA NA NA NA NA NA 0.357290012322302 6 8 0.362570079384708 0.668107743766694 1 NA
GORASP1 "Megakaryocytes" "Mesoderm" NA NA NA NA NA NA NA NA NA 0.349297371794129 5 4 -0.263034405833794 0.78972582092805 1 NA
GORASP2 "Megakaryocytes" "Mesoderm" 244 332 5.81646164237897 6.05261707709658 0.23615543471761 0.199345520271847 5.9213754232427 0.328782144655376 0.4606524332793 0.183313218105132 15 17 0.169925001442312 0.860212369489831 1 0.719547283108285
GOSR1 "Megakaryocytes" "Mesoderm" 225 70 5.75603365175633 3.81678821541137 -1.93924543634497 0.182859875461735 4.6327749111391 1.9461272718848e-06 0.000134583403045952 0.999999996148625 27 11 -1.22239242133645 0.00978863294820322 0.258944109848371 0.630344358907131
GOSR2 "Megakaryocytes" "Mesoderm" 132 160 4.79381317749022 4.99867527238157 0.20486209489135 0.2833276410063 4.94936344809287 0.520857064235807 0.639585706422662 0.0818749782674519 24 13 -0.836501267717121 0.0603548250600718 0.666522560220134 0.445453444411531
GOT1 "Megakaryocytes" "Mesoderm" 287 94 6.16389028365691 4.21464768805529 -1.94924259560162 0.207948126386936 4.88578162638149 0.0261963222271571 0.0842760653798027 0.999999964822013 17 12 -0.46948528330122 0.481726830916689 1 0.240855234931041
GOT2 "Megakaryocytes" "Mesoderm" 419 351 6.57588934114816 6.07045363236797 -0.505435708780191 0.271352840726866 6.17756892364851 0.202407164167449 0.330900507093661 0.989354770315322 42 72 0.763559804177919 0.00344755619447223 0.132457297916191 0.375664956196032
GPA33 "Megakaryocytes" "Mesoderm" NA NA NA NA NA NA NA NA NA 0.825765892276002 0 0 0 1 1 NA
GPAA1 "Megakaryocytes" "Mesoderm" 282 219 6.08496578348958 5.55786060801503 -0.527105175474551 0.17138315420885 5.78620186557468 0.013076043305233 0.0514929742381072 0.832353402743786 9 17 0.84799690655495 0.129155013990068 0.897407125861195 0.381448109557599
GPALPP1 "Megakaryocytes" "Mesoderm" 95 231 4.50097057710338 5.49418757776462 0.993217000661248 0.191226293663056 5.08425108435195 0.0165847249156227 0.0612281554393606 0.998635852880697 18 18 0 0.883446549988454 1 0
GPAM "Megakaryocytes" "Mesoderm" 37 83 3.29427654968057 3.6874175371424 0.393140987461825 0.264819118313751 3.51906926916826 0.165741139449888 0.28912923137013 0.503925506044994 12 14 0.206450877467426 0.727764659121524 1 0.525131909548029
GPANK1 "Megakaryocytes" "Mesoderm" 199 205 5.58672274433275 5.34073414337662 -0.245988600956135 0.227314106175684 5.41708676006459 0.306570576188429 0.439226767906145 0.600921897332809 6 11 0.777607578663552 0.2633954674899 1 0.431715498642255
GPAT2 "Megakaryocytes" "Mesoderm" NA NA NA NA NA NA NA NA NA 0.867269662281223 0 0 0 1 1 NA
GPAT3 "Megakaryocytes" "Mesoderm" NA NA NA NA NA NA NA NA NA 0.748899067147141 0 0 0 1 1 NA
GPAT4 "Megakaryocytes" "Mesoderm" 89 63 4.37451221380131 3.52898622760634 -0.845525986194974 0.344914737984719 3.85851884709483 0.289940631507923 0.421578634462631 0.997432632803828 16 4 -1.76553474636298 0.0224918650512884 0.40416910678223 0.657421762883144
GPATCH1 "Megakaryocytes" "Mesoderm" 47 90 3.4959175785117 4.00425807207775 0.508340493566052 0.21609595303227 3.89841151662304 0.0428820002462532 0.117928966729592 0.403052562725165 7 3 -1 0.181664960740103 0.978595915502067 0.398669958311091
GPATCH11 "Megakaryocytes" "Mesoderm" 47 171 3.45258440776678 4.97192128762948 1.5193368798627 0.342219253707708 4.47558156309494 0.000995575702420315 0.00781214660958229 0.999973771728638 23 29 0.321928094887362 0.454968016554624 1 0.211887237882657
GPATCH2 "Megakaryocytes" "Mesoderm" 135 280 5.03798074457808 5.93185841907509 0.893877674497014 0.166428875965604 5.66337483169417 0.000445937361932139 0.00429574541403712 0.985040647310614 24 26 0.111031312388744 0.602463397378501 1 0.124213094874778
GPATCH2L "Megakaryocytes" "Mesoderm" 166 318 5.32265492507024 6.05844735855311 0.735792433482871 0.130350879861875 5.81725116168826 0.0001499897612349 0.00203803979083716 0.996040687328552 77 61 -0.331205908475373 0.309153778722968 1 0.23687948908227
GPATCH3 "Megakaryocytes" "Mesoderm" NA NA NA NA NA NA NA NA NA 0.905692433009502 3 3 0 1 1 NA
GPATCH4 "Megakaryocytes" "Mesoderm" 578 178 7.09994220123978 5.19976377499881 -1.90017842624097 0.147227000842495 5.88662069951965 5.48439587854668e-08 1.79424120549685e-05 0.999999999771459 23 33 0.502500340529183 0.161084537445378 0.942233107109431 0.172967077749746
GPATCH8 "Megakaryocytes" "Mesoderm" 220 345 5.70499450329125 6.14770204624734 0.442707542956085 0.179848054240012 5.92644792221338 0.0357683882113456 0.103544779818112 0.481587677049466 34 35 0.0406419844973459 0.860928989534468 1 0.0918032347629945
GPBAR1 "Megakaryocytes" "Mesoderm" NA NA NA NA NA NA NA NA NA 0.675210828142437 0 0 0 1 1 NA
GPBP1 "Megakaryocytes" "Mesoderm" 513 798 6.8239734044481 7.42819495341426 0.604221548966159 0.0597154254248646 7.17390153905376 3.23522086285556e-06 0.000189784749375513 0.999972110919311 53 72 0.434937056716549 0.0966605739769217 0.794465855158644 0.719830428856335
GPBP1L1 "Megakaryocytes" "Mesoderm" 219 183 5.70981514788699 5.23060001900857 -0.479215128878425 0.249052768084518 5.47706395812264 0.173941185141681 0.298535859728639 0.625629680697295 16 22 0.436099114806674 0.294422727080281 1 0.322698537842912
GPC1 "Megakaryocytes" "Mesoderm" 61 184 3.87799167869057 5.09288914568718 1.21489746699661 0.251652006018493 4.58507703898414 0.000529320852755267 0.00481540446367519 0.997080399383669 31 37 0.247927513443586 0.518568838215088 1 0.204072788180633
GPC2 "Megakaryocytes" "Mesoderm" 101 144 4.60901609398591 4.77133324057414 0.162317146588236 0.335787801528855 4.63366120320401 0.638295818548839 0.733992731185132 0.13631424944309 11 12 0.115477217419936 0.853616331123288 1 0.711429567652989
GPC3 "Megakaryocytes" "Mesoderm" 191 743 5.37794366747232 6.9125317985809 1.53458813110858 0.582597627547191 6.00707990390337 0.0232388910117616 0.0776394371351314 0.901097483844905 79 38 -1.03652587602511 0.00370923072990114 0.140010806732565 0.287314119367575
GPC4 "Megakaryocytes" "Mesoderm" 424 287 6.32378038744708 5.42607715017579 -0.897703237271293 0.735352373353765 5.55801319013843 0.401464920615911 0.532576265201877 0.953230635842054 11 14 0.321928094887362 0.528428176155793 1 0.20883275029121
GPC6 "Megakaryocytes" "Mesoderm" 73 132 4.11825286034187 4.73050072410692 0.612247863765058 0.267910329214534 4.63968779398839 0.0431347211942619 0.118357803994166 0.987299032541491 9 27 1.48542682717024 0.00698040186631445 0.209888977856076 0.629790206191194
GPCPD1 "Megakaryocytes" "Mesoderm" NA NA NA NA NA NA NA NA NA 0.868279967911739 6 8 0.362570079384708 0.529650670053343 1 NA
GPD1 "Megakaryocytes" "Mesoderm" NA NA NA NA NA NA NA NA NA 0.808626829443918 0 0 0 1 1 NA
GPD1L "Megakaryocytes" "Mesoderm" NA NA NA NA NA NA NA NA NA 0.416896933732982 4 0 -2.32192809488736 0.0718606382258516 0.689139505641654 NA
GPD2 "Megakaryocytes" "Mesoderm" 30 89 3.02471743437415 3.26557955716435 0.240862122790209 0.546410058304258 2.96212287738054 0.669506668938138 0.756938939672897 0.113345254501386 13 10 -0.347923303420307 0.562072757922738 1 0.371431686728735
GPER1 "Megakaryocytes" "Mesoderm" NA NA NA NA NA NA NA NA NA 0.740881331951629 0 0 0 1 1 NA
GPHA2 "Megakaryocytes" "Mesoderm" NA NA NA NA NA NA NA NA NA 0.582312570890397 0 0 0 1 1 NA
GPHN "Megakaryocytes" "Mesoderm" 34 112 3.76210381787332 4.37487098633719 0.612767168463875 0.59036277432264 3.89907733486295 0.364830314549632 0.497634165420007 0.988894280416464 10 6 -0.652076696579693 0.336281496460677 1 0.340168867523394
GPI "Megakaryocytes" "Mesoderm" 365 281 6.52806864684515 5.99133953213472 -0.536729114710425 0.380923070886904 6.1024697638766 0.228721577302697 0.357903990162452 0.679862646672495 76 80 0.0730634621897234 0.796109239643666 1 0.106996874900754
GPKOW "Megakaryocytes" "Mesoderm" 92 74 4.33779544046965 3.8105790413579 -0.527216399111753 0.38255488309821 4.04994121006066 0.37089976327237 0.503399043972067 0.439890832666489 2 10 1.87446911791614 0.0366630093195823 0.500916883163614 0.43835391325615
GPLD1 "Megakaryocytes" "Mesoderm" NA NA NA NA NA NA NA NA NA 0.472010198312321 1 1 0 1 1 NA
GPM6A "Megakaryocytes" "Mesoderm" 5 331 1.3033060246614 5.45893764103013 4.15563161636873 0.860480573205624 3.78822159556029 0.00574301552817046 0.0283578791487058 0.999999083438515 15 33 1.08746284125034 0.0148775142782264 0.319742715298086 0.26168412930706
GPM6B "Megakaryocytes" "Mesoderm" 776 447 7.38940842425948 6.43366795127324 -0.95574047298624 0.35349454062868 6.46522594154264 0.303570806237443 0.435883402744039 0.582196684270988 34 61 0.824913293441909 0.0230396994219304 0.405135300774574 0.316596454624756
GPN1 "Megakaryocytes" "Mesoderm" 172 255 5.3977783670482 5.67242119132577 0.274642824277571 0.148744149373082 5.5304663457197 0.147731001214885 0.267817539713089 0.227744582049938 26 21 -0.295455883526171 0.485939266084459 1 0.341348641074397
GPN2 "Megakaryocytes" "Mesoderm" 71 48 4.23949941714853 2.96455977009542 -1.27493964705312 0.17933321175852 3.55912678341875 4.82571845013793e-05 0.000942935826108337 0.998232243278461 5 1 -1.58496250072116 0.203091787577168 1 0.836398285110774
GPN3 "Megakaryocytes" "Mesoderm" 454 278 6.62024949706118 5.84587136076158 -0.7743781362996 0.229149702216593 6.10735542298854 0.0354311644595685 0.102964634401465 0.999962752237756 10 16 0.628031222613042 0.260094537627044 1 0.309307855805924
GPNMB "Megakaryocytes" "Mesoderm" NA NA NA NA NA NA NA NA NA 0.74771424565361 0 0 0 1 1 NA
GPR1 "Megakaryocytes" "Mesoderm" NA NA NA NA NA NA NA NA NA 0.930482773749425 1 0 -1 1 1 NA
GPR107 "Megakaryocytes" "Mesoderm" 61 87 3.90796539008474 4.00200729088139 0.0940419007966518 0.218924407003862 3.92411715244136 0.677432944509572 0.763260678987977 0.11121346075369 10 12 0.241008099503795 0.72132524964294 1 0.621196044725522
GPR108 "Megakaryocytes" "Mesoderm" 78 73 3.83216447974523 3.63863351358855 -0.193530966156685 0.539142411980634 3.76346577184802 0.739159685688044 0.812101819486244 0.51166848500294 8 5 -0.584962500721156 0.437406442902359 1 0.59910495105599
GPR135 "Megakaryocytes" "Mesoderm" NA NA NA NA NA NA NA NA NA 0.887822831621694 0 5 2.58496250072116 0.0368884257070499 0.500916883163614 NA
GPR137 "Megakaryocytes" "Mesoderm" 85 106 4.3456606262078 4.41486543885764 0.0692048126498443 0.18310680695023 4.41196018936626 0.744323643584592 0.816509790086477 0.0802476098375006 8 7 -0.169925001442312 0.850998010408765 1 0.415408876730345
GPR137B "Megakaryocytes" "Mesoderm" 29 94 2.89998863052265 3.93535163193578 1.03536300141313 0.288488615613406 3.69015103485526 0.00425165069168928 0.0227736402918823 0.999481996423351 0 2 1.58496250072116 0.34577858615116 1 0.742523525060172
GPR137C "Megakaryocytes" "Mesoderm" NA NA NA NA NA NA NA NA NA 0.903211837490776 5 11 1 0.212045229771325 1 NA
GPR143 "Megakaryocytes" "Mesoderm" 376 127 5.65266672347589 4.50630222822243 -1.14636449525346 0.665039956583953 5.12128234877279 0.166901829095534 0.290498661405078 0.999891312330489 3 2 -0.415037499278844 0.765594483995764 1 0.362046714633358
GPR146 "Megakaryocytes" "Mesoderm" NA NA NA NA NA NA NA NA NA 0.852991571739199 1 0 -1 1 1 NA
GPR153 "Megakaryocytes" "Mesoderm" NA NA NA NA NA NA NA NA NA 0.921999846350745 9 1 -2.32192809488736 0.0247520207319602 0.415336334015319 NA
GPR155 "Megakaryocytes" "Mesoderm" NA NA NA NA NA NA NA NA NA 0.890977233908652 8 3 -1.16992500144231 0.0726009394499574 0.689139505641654 NA
GPR157 "Megakaryocytes" "Mesoderm" NA NA NA NA NA NA NA NA NA 0.435510630459872 2 1 -0.584962500721156 0.772829992684448 1 NA
GPR160 "Megakaryocytes" "Mesoderm" 240 15 4.70050988507675 1.06464111404305 -3.63586877103369 1.52027924496841 2.73494607101918 0.0724440307012046 0.16702090522096 0.999998272751765 7 2 -1.41503749927884 0.58621368107314 1 0.38918827614247
GPR161 "Megakaryocytes" "Mesoderm" 36 136 3.10396223238781 4.65482391116862 1.55086167878081 0.248297556832963 4.17659766418486 6.295666066688e-05 0.00111530789913351 0.999195320668896 33 26 -0.332575339086871 0.277472023112636 1 0.150078287263672
GPR162 "Megakaryocytes" "Mesoderm" 10 113 2.51589741295252 3.98847220664545 1.47257479369293 1.10793889636571 3.29431339831507 0.262602302436524 0.393880300568696 0.999991909436761 0 0 0 1 1 0
GPR17 "Megakaryocytes" "Mesoderm" NA NA NA NA NA NA NA NA NA 0.718769691481886 0 0 0 1 1 NA
GPR173 "Megakaryocytes" "Mesoderm" NA NA NA NA NA NA NA NA NA 0.884034453813307 10 6 -0.652076696579693 0.227272320646642 1 NA
GPR176 "Megakaryocytes" "Mesoderm" NA NA NA NA NA NA NA NA NA 0.911437955740451 1 1 0 1 1 NA
GPR180 "Megakaryocytes" "Mesoderm" 47 91 3.51758840609983 3.85426745030384 0.336679044204009 0.345848592669403 3.70160609567523 0.355585781944213 0.487998170573972 0.1213832547658 6 3 -0.807354922057604 0.29861767444881 1 0.413733483310444
GPR183 "Megakaryocytes" "Mesoderm" NA NA NA NA NA NA NA NA NA 0.894814490268442 0 0 0 1 1 NA
GPR19 "Megakaryocytes" "Mesoderm" NA NA NA NA NA NA NA NA NA 0.97251179313596 3 8 1.16992500144231 0.305291078200754 1 NA
GPR20 "Megakaryocytes" "Mesoderm" NA NA NA NA NA NA NA NA NA 0.710547597991057 2 2 0 1 1 NA
GPR27 "Megakaryocytes" "Mesoderm" NA NA NA NA NA NA NA NA NA 0.706315907448016 7 2 -1.41503749927884 0.109598583399116 0.845158579372535 NA
GPR3 "Megakaryocytes" "Mesoderm" NA NA NA NA NA NA NA NA NA 0.833899352125127 0 0 0 1 1 NA
GPR37 "Megakaryocytes" "Mesoderm" NA NA NA NA NA NA NA NA NA 0.801200246152565 1 0 -1 1 1 NA
GPR39 "Megakaryocytes" "Mesoderm" NA NA NA NA NA NA NA NA NA 0.824991462432327 1 0 -1 1 1 NA
GPR63 "Megakaryocytes" "Mesoderm" NA NA NA NA NA NA NA NA NA 0.5344425228801 9 8 -0.15200309344505 0.836637402400589 1 NA
GPR82 "Megakaryocytes" "Mesoderm" NA NA NA NA NA NA NA NA NA 0.913692749875959 5 2 -1 0.233037982273905 1 NA
GPR83 "Megakaryocytes" "Mesoderm" NA NA NA NA NA NA NA NA NA 0.679885793811118 0 0 0 1 1 NA
GPR85 "Megakaryocytes" "Mesoderm" NA NA NA NA NA NA NA NA NA 0.973491576052139 0 0 0 1 1 NA
GPR87 "Megakaryocytes" "Mesoderm" NA NA NA NA NA NA NA NA NA 0.803059368272694 0 0 0 1 1 NA
GPRASP1 "Megakaryocytes" "Mesoderm" NA NA NA NA NA NA NA NA NA 0.764556091480089 7 6 -0.192645077942396 0.812742372565786 1 NA
GPRASP2 "Megakaryocytes" "Mesoderm" 50 152 3.59058586160502 4.73716846787717 1.14658260627215 0.213336143105115 4.19066229500742 0.000459152235625533 0.00439814067143106 0.999954387589842 5 10 0.874469117916141 0.238784575227238 1 0.76267432728574
GPRC5A "Megakaryocytes" "Mesoderm" NA NA NA NA NA NA NA NA NA 0.876275252608958 0 0 0 1 1 NA
GPRC5B "Megakaryocytes" "Mesoderm" 169 107 5.27563654739766 4.23255113277719 -1.04308541462046 0.337167774771882 4.38676304808368 0.0102189392714856 0.0433743999217847 0.997545550340224 18 14 -0.341036917835067 0.498708720692915 1 0.326950135679116
GPRC5C "Megakaryocytes" "Mesoderm" 60 69 3.894317928835 3.37475162382813 -0.519566305006863 0.231504540239056 3.5597121437213 0.0514318639034975 0.132849371223259 0.957249661786128 2 5 1 0.233037982273905 1 0.396893702703044
GPRIN1 "Megakaryocytes" "Mesoderm" NA NA NA NA NA NA NA NA NA 0.974551963318412 5 4 -0.263034405833794 0.821097583551959 1 NA
GPRIN2 "Megakaryocytes" "Mesoderm" NA NA NA NA NA NA NA NA NA 0.879114860903473 0 1 1 1 1 NA
GPRIN3 "Megakaryocytes" "Mesoderm" NA NA NA NA NA NA NA NA NA 0.926230193525248 1 0 -1 1 1 NA
GPS1 "Megakaryocytes" "Mesoderm" 320 210 6.21644287505092 5.46417934042657 -0.752263534624351 0.256444655469938 5.76329932017323 0.214815525262141 0.342753865668687 0.889193373789173 26 36 0.454565863465481 0.253887435016548 1 0.273604887400449
GPS2 "Megakaryocytes" "Mesoderm" 106 180 4.74404673206306 5.13687947771878 0.392832745655716 0.195609427619261 4.94313634290233 0.0747294980754461 0.170232755926552 0.877631133578486 18 19 0.0740005814437769 0.864060593318947 1 0.188376814973139
GPSM1 "Megakaryocytes" "Mesoderm" 15 77 2.22126227544251 3.06447699689906 0.84321472145655 0.579324920716091 2.71322362179854 0.173466021134832 0.298081207226845 0.799210844664676 12 9 -0.37851162325373 0.528428176155793 1 0.236534584750112
GPSM2 "Megakaryocytes" "Mesoderm" 47 132 3.42236317462209 4.44448444258016 1.02212126795807 0.274983360545996 4.02920924621731 0.00479919580454674 0.0249522979911214 0.862834644747766 34 24 -0.485426827170242 0.269961419499788 1 0.243568959016496
GPSM3 "Megakaryocytes" "Mesoderm" NA NA NA NA NA NA NA NA NA 0.547281605294656 3 1 -1 0.423710797166793 1 NA
GPT2 "Megakaryocytes" "Mesoderm" 101 115 4.54135416629665 4.30279552302564 -0.238558643271004 0.39530878257406 4.18690684750026 0.59463080588154 0.700253306773969 0.910592645025974 27 29 0.0995356735509144 0.78775459368281 1 0.227442533054274
GPX2 "Megakaryocytes" "Mesoderm" NA NA NA NA NA NA NA NA NA 0.790710446279948 4 1 -1.32192809488736 1 1 NA
GPX3 "Megakaryocytes" "Mesoderm" NA NA NA NA NA NA NA NA NA 0.686285596458063 0 2 1.58496250072116 0.34577858615116 1 NA
GPX4 "Megakaryocytes" "Mesoderm" 2329 2385 8.89244600737947 9.12401412807727 0.231568120697792 0.105818759739142 9.05502347548573 0.0511155086020331 0.13247300578493 0.672068550449699 246 222 -0.147467331664373 0.130035688041969 0.898592624317114 0.280088417646316
GPX7 "Megakaryocytes" "Mesoderm" 72 558 4.28111887753407 6.91371210418532 2.63259322665125 0.281168921321267 5.98043752168263 5.16042240798761e-06 0.000243858627790792 0.999999999712778 44 28 -0.633872101202103 0.0731486361994186 0.692640680374348 0.16251724696435
GPX8 "Megakaryocytes" "Mesoderm" 182 430 5.36391328566908 6.53169953675661 1.16778625108753 0.332321924441545 6.14059908652507 0.00484917623566073 0.0250133978535659 0.999762983632255 18 17 -0.0780025120012732 0.864060593318947 1 0.0589235731259562
GRAMD1A "Megakaryocytes" "Mesoderm" 350 102 6.32853855701668 4.38833675157186 -1.94020180544482 0.305470869011797 5.19381109633935 0.00893603266856152 0.03950618184968 0.999999968787033 9 4 -1 0.183096741619179 0.978595915502067 0.515410302780713
GRAMD1B "Megakaryocytes" "Mesoderm" 19 69 2.62688840792381 2.39779807033023 -0.229090337593588 0.776092083001518 2.93573974957657 0.77335012929862 0.837309147127311 0.956674790505038 2 2 0 1 1 0
GRAMD1C "Megakaryocytes" "Mesoderm" NA NA NA NA NA NA NA NA NA 0.959529444086223 4 4 0 1 1 NA
GRAMD2B "Megakaryocytes" "Mesoderm" NA NA NA NA NA NA NA NA NA 0.584354992235282 1 0 -1 1 1 NA
GRAMD4 "Megakaryocytes" "Mesoderm" NA NA NA NA NA NA NA NA NA 0.548261597197139 3 3 0 1 1 NA
GRAP2 "Megakaryocytes" "Mesoderm" NA NA NA NA NA NA NA NA NA 0.860950134792088 1 0 -1 1 1 NA
GRASP "Megakaryocytes" "Mesoderm" NA NA NA NA NA NA NA NA NA 0.60882871483974 3 3 0 1 1 NA
GRB10 "Megakaryocytes" "Mesoderm" 76 83 4.19507664730262 3.72315322889825 -0.471923418404372 0.400837039515398 3.67417403394678 0.268028111823524 0.398919464280762 0.936987096332385 12 12 0 1 1 0
GRB14 "Megakaryocytes" "Mesoderm" NA NA NA NA NA NA NA NA NA 0.908547422729916 0 2 1.58496250072116 1 1 NA
GRB2 "Megakaryocytes" "Mesoderm" 480 300 6.79358397194367 6.03179659672014 -0.761787375223529 0.148991124993003 6.35622505413413 0.018451787792031 0.0662109038755508 0.996621136777426 6 6 0 1 1 0
GRB7 "Megakaryocytes" "Mesoderm" NA NA NA NA NA NA NA NA NA 0.988365876236141 1 0 -1 1 1 NA
GREB1 "Megakaryocytes" "Mesoderm" 48 81 3.68335928270911 3.6927463013886 0.00938701867948977 0.230261846743203 3.59125009621121 0.968212403858645 0.978682674654978 0.419778683776568 5 1 -1.58496250072116 0.129430674437906 0.897407125861195 0.498523734282751
GREB1L "Megakaryocytes" "Mesoderm" NA NA NA NA NA NA NA NA NA 0.841862309179014 6 3 -0.807354922057604 0.233037982273905 1 NA
GREM1 "Megakaryocytes" "Mesoderm" NA NA NA NA NA NA NA NA NA 0.845036904012427 3 2 -0.415037499278844 1 1 NA
GREM2 "Megakaryocytes" "Mesoderm" NA NA NA NA NA NA NA NA NA 0.894344194227945 0 0 0 1 1 NA
GRHL1 "Megakaryocytes" "Mesoderm" NA NA NA NA NA NA NA NA NA 0.479932517110138 6 4 -0.485426827170242 0.240170684610695 1 NA
GRHL2 "Megakaryocytes" "Mesoderm" NA NA NA NA NA NA NA NA NA 0.898223585396403 0 1 1 1 1 NA
GRHL3 "Megakaryocytes" "Mesoderm" NA NA NA NA NA NA NA NA NA 0.922781632175474 0 0 0 1 1 NA
GRHPR "Megakaryocytes" "Mesoderm" 327 358 6.433898590559 6.20338468208842 -0.230513908470578 0.432833215044367 6.29699963102312 0.627731807744525 0.725868237720899 0.152270546364023 63 31 -1 0.0125180711208981 0.294890424799357 0.565135835080607
GRIA1 "Megakaryocytes" "Mesoderm" NA NA NA NA NA NA NA NA NA 0.594143138889023 1 2 0.584962500721156 0.772829992684448 1 NA
GRIA2 "Megakaryocytes" "Mesoderm" NA NA NA NA NA NA NA NA NA 0.787881618791898 1 1 0 1 1 NA
GRIA3 "Megakaryocytes" "Mesoderm" NA NA NA NA NA NA NA NA NA 0.87484037730553 4 4 0 1 1 NA
GRIA4 "Megakaryocytes" "Mesoderm" NA NA NA NA NA NA NA NA NA 0.577395524099179 0 1 1 1 1 NA
GRID2 "Megakaryocytes" "Mesoderm" 316 54 6.21916440202325 3.28677301991217 -2.93239138211108 0.571206028656602 4.25852766468571 0.27540886984111 0.406212562314632 0.999991315530449 1 1 0 1 1 0
GRIK1 "Megakaryocytes" "Mesoderm" NA NA NA NA NA NA NA NA NA 0.9168943243568 1 0 -1 1 1 NA
GRIK2 "Megakaryocytes" "Mesoderm" NA NA NA NA NA NA NA NA NA 0.863981199205495 0 2 1.58496250072116 0.34577858615116 1 NA
GRIK4 "Megakaryocytes" "Mesoderm" NA NA NA NA NA NA NA NA NA 0.659869866012369 0 0 0 1 1 NA
GRIK5 "Megakaryocytes" "Mesoderm" NA NA NA NA NA NA NA NA NA 0.501409330856841 7 3 -1 0.227272320646642 1 NA
GRIN1 "Megakaryocytes" "Mesoderm" NA NA NA NA NA NA NA NA NA 0.913361230176003 0 0 0 1 1 NA
GRIN2B "Megakaryocytes" "Mesoderm" NA NA NA NA NA NA NA NA NA 0.685784851575912 1 1 0 1 1 NA
GRIN2C "Megakaryocytes" "Mesoderm" NA NA NA NA NA NA NA NA NA 0.867756151905786 0 2 1.58496250072116 0.34577858615116 1 NA
GRIN2D "Megakaryocytes" "Mesoderm" NA NA NA NA NA NA NA NA NA 0.580791343598659 2 3 0.415037499278844 0.765594483995764 1 NA
GRIN3B "Megakaryocytes" "Mesoderm" NA NA NA NA NA NA NA NA NA 0.891272816701345 0 0 0 1 1 NA
GRINA "Megakaryocytes" "Mesoderm" 205 279 5.62018335435052 5.84108306333987 0.220899708989353 0.267687649976458 5.85408094987264 0.566011450127707 0.677239189026062 0.976457901651097 9 11 0.263034405833794 0.739826606310942 1 0.861930003808848
GRIP1 "Megakaryocytes" "Mesoderm" 26 62 2.78835627088858 2.96307081435326 0.174714543464673 0.564978255582203 2.9146026758588 0.773718539433419 0.837309147127311 0.13779950237414 6 8 0.362570079384708 0.59407600781104 1 0.658708587143007
GRIP2 "Megakaryocytes" "Mesoderm" NA NA NA NA NA NA NA NA NA 0.802609063032448 2 9 1.73696559416621 0.0418305945652447 0.527005616890955 NA
GRIPAP1 "Megakaryocytes" "Mesoderm" 281 186 5.59895063150865 5.0973522357646 -0.501598395744057 0.619585895102583 5.36060420655226 0.467862766946735 0.59468629642094 0.733106138713197 8 27 1.63742992061529 0.00185640591158445 0.0885998123806356 0.433588780244808
GRK2 "Megakaryocytes" "Mesoderm" 79 155 4.67628503972688 4.9362986087945 0.260013569067612 0.467917728705701 4.76045051081976 0.629230310098068 0.72671188291842 0.614953638752584 12 11 -0.115477217419936 0.860139238844094 1 0.235203142569136
GRK3 "Megakaryocytes" "Mesoderm" NA NA NA NA NA NA NA NA NA 0.673852916775131 18 11 -0.662965012722429 0.185271279608652 0.98777341914701 NA
GRK4 "Megakaryocytes" "Mesoderm" 8 79 2.24511427878336 3.12218742732698 0.877073148543615 0.975094153060647 2.58873447900048 0.426230907529763 0.555890846281534 0.999621738141713 5 12 1.11547721741994 0.0758785099729612 0.707079628063725 0.823910655026106
GRK5 "Megakaryocytes" "Mesoderm" NA NA NA NA NA NA NA NA NA 0.88780177155462 1 2 0.584962500721156 0.772829992684448 1 NA
GRK6 "Megakaryocytes" "Mesoderm" 142 74 5.32466461443519 3.82041844631434 -1.50424616812084 0.329920309186512 4.29894206440386 0.00960202458235982 0.0415225323322586 0.999992176437917 7 7 0 1 1 0
GRM1 "Megakaryocytes" "Mesoderm" NA NA NA NA NA NA NA NA NA 0.780494603844575 0 0 0 1 1 NA
GRM2 "Megakaryocytes" "Mesoderm" NA NA NA NA NA NA NA NA NA 0.666118880658678 0 0 0 1 1 NA
GRM3 "Megakaryocytes" "Mesoderm" NA NA NA NA NA NA NA NA NA 0.652919758369993 5 0 -2.58496250072116 0.0889730117018133 0.777119259627385 NA
GRM4 "Megakaryocytes" "Mesoderm" NA NA NA NA NA NA NA NA NA 0.920745300728804 0 2 1.58496250072116 0.34577858615116 1 NA
GRM7 "Megakaryocytes" "Mesoderm" NA NA NA NA NA NA NA NA NA 0.692346453767975 1 1 0 1 1 NA
GRM8 "Megakaryocytes" "Mesoderm" 0 88 0.429619127921104 2.76829242948288 2.33867330156177 0.478988179450926 1.80572056213368 0.0357826004666489 0.103544779818112 0.999737130371892 1 4 1.32192809488736 0.344704222006958 1 0.565247011630301
GRN "Megakaryocytes" "Mesoderm" 372 184 6.30236220481263 5.42950994205613 -0.872852262756495 0.401030674016605 5.79914298838963 0.0927852914976447 0.195790545641024 0.997859778998705 20 15 -0.39231742277876 0.703774528246908 1 0.449466008760531
GRP "Megakaryocytes" "Mesoderm" NA NA NA NA NA NA NA NA NA 0.809725703448554 0 0 0 1 1 NA
GRPEL1 "Megakaryocytes" "Mesoderm" 338 263 6.31985854208878 5.71548347426821 -0.604375067820565 0.151067890628594 5.87474329835745 0.00208375135871685 0.0134581541816595 0.943882948181247 19 32 0.722466024471091 0.107017670337751 0.845158579372535 0.352541607142007
GRPEL2 "Megakaryocytes" "Mesoderm" NA NA NA NA NA NA NA NA NA 0.990475377221911 6 10 0.652076696579693 0.477536356531021 1 NA
GRPR "Megakaryocytes" "Mesoderm" NA NA NA NA NA NA NA NA NA 0.780191099441807 0 1 1 1 1 NA
GRSF1 "Megakaryocytes" "Mesoderm" 483 245 6.77999830820753 5.62807523377272 -1.15192307443481 0.223409574686032 5.97501193772928 0.000315236176416335 0.00334339017032088 0.999995808397498 25 28 0.15754127698648 0.657313157820089 1 0.107389688175545
GRTP1 "Megakaryocytes" "Mesoderm" 233 62 4.37881559539127 3.52662506080601 -0.852190534585258 1.18831650254793 4.02179997712936 0.522930518267984 0.641711902849253 0.999967688111522 5 13 1.22239242133645 0.0781627296183878 0.715285017169405 0.370761768428195
GRWD1 "Megakaryocytes" "Mesoderm" 232 109 5.77775747982797 4.38768940368681 -1.39006807614116 0.305602089467213 4.74511648074037 0.000832015448207266 0.00681147584451493 0.999974261452001 12 12 0 1 1 0
GSAP "Megakaryocytes" "Mesoderm" NA NA NA NA NA NA NA NA NA 0.757457507286837 1 3 1 0.423710797166793 1 NA
GSC "Megakaryocytes" "Mesoderm" NA NA NA NA NA NA NA NA NA 0.578677763784875 0 0 0 1 1 NA
GSDMB "Megakaryocytes" "Mesoderm" NA NA NA NA NA NA NA NA NA 0.470169945082609 1 2 0.584962500721156 0.772829992684448 1 NA
GSDMD "Megakaryocytes" "Mesoderm" 68 75 4.07425061177938 3.62750798919016 -0.446742622589224 0.257991887628738 3.83731050073018 0.111252955718917 0.222662974434144 0.340555153280694 0 3 2 0.148914673178766 0.898592624317114 0.449767429722625
GSDME "Megakaryocytes" "Mesoderm" NA NA NA NA NA NA NA NA NA 0.861974563084096 7 2 -1.41503749927884 0.109598583399116 0.845158579372535 NA
GSE1 "Megakaryocytes" "Mesoderm" 204 111 5.61229932224084 4.40177896990227 -1.21052035233857 0.215412489296079 4.84054222025015 0.000280987497027071 0.00312020841998991 0.999991522328197 34 31 -0.129283016944966 0.949653393511278 1 0.106799540127688
GSG1 "Megakaryocytes" "Mesoderm" NA NA NA NA NA NA NA NA NA 0.862411252644508 0 1 1 1 1 NA
GSG1L "Megakaryocytes" "Mesoderm" NA NA NA NA NA NA NA NA NA 0.906194241766748 1 0 -1 1 1 NA
GSK3A "Megakaryocytes" "Mesoderm" 188 220 5.4596066641794 5.55167759416851 0.0920709299891085 0.236024659175546 5.50593346443674 0.70535727718748 0.785515710887235 0.0861332387525622 6 10 0.652076696579693 0.301412005331288 1 0.537980472775875
GSK3B "Megakaryocytes" "Mesoderm" 144 199 5.45662572170017 5.34529594001792 -0.111329781682253 0.279772057776935 5.39307256446446 0.716310651032009 0.794075120250003 0.331882636482995 19 16 -0.234465253637023 0.65681420769456 1 0.655662130575956
GSKIP "Megakaryocytes" "Mesoderm" 202 174 5.61612972316731 5.10855959404722 -0.507570129120086 0.1653997749576 5.26058353669222 0.0106837828758109 0.0447886925291509 0.683560920662468 13 15 0.192645077942396 0.842890540960622 1 0.215761727985632
GSN "Megakaryocytes" "Mesoderm" 76 62 5.06673271799296 3.60313686472593 -1.46359585326703 1.08173040494405 3.81567384295652 0.247011751618228 0.3775062013335 0.432718976429524 9 10 0.137503523749935 0.894105069808249 1 0.0790885162386891
GSPT1 "Megakaryocytes" "Mesoderm" 856 547 7.54074387807362 6.93591959357328 -0.604824284500337 0.10093426388617 7.17098908136207 0.000213013615889041 0.00258104532300881 0.99998457294741 39 41 0.070389327891398 0.913336259424235 1 0.0944059151170576
GSPT2 "Megakaryocytes" "Mesoderm" 196 183 5.50667730834999 4.99174344377454 -0.514933864575453 0.462038997714688 5.24823245502329 0.335109295234579 0.466444062390006 0.283742239149116 20 10 -0.932885804141463 0.0515786017539915 0.606673838778648 0.690597970398051
GSR "Megakaryocytes" "Mesoderm" 147 118 5.25139604294567 4.35505382666986 -0.89634221627581 0.472402918598073 4.69473086806066 0.148681892363738 0.269176122395839 0.99171996272108 11 12 0.115477217419936 0.829309516759259 1 0.102437293063586
GSS "Megakaryocytes" "Mesoderm" 122 149 4.90679587160733 4.871944345281 -0.0348515263263254 0.190754380481357 4.92138130518069 0.858354289444678 0.898825752310283 0.106195804503984 7 10 0.459431618637297 0.488335326596963 1 0.4817285378939
GSTA3 "Megakaryocytes" "Mesoderm" NA NA NA NA NA NA NA NA NA 0.85423479360261 1 0 -1 1 1 NA
GSTA4 "Megakaryocytes" "Mesoderm" 100 508 4.570734854576 6.75654329089462 2.18580843631862 0.23738679360448 6.0256087784921 1.67568365247577e-06 0.000125029518841745 0.99999999802111 52 25 -1.02748073642211 0.000507222119305901 0.033407650062039 0.242286367435799
GSTCD "Megakaryocytes" "Mesoderm" 73 97 4.24515354619329 4.0478223751828 -0.197331171010489 0.39689959856523 4.09502366590847 0.651142049324525 0.743622509101176 0.0833605897028142 18 18 0 1 1 0
GSTK1 "Megakaryocytes" "Mesoderm" 120 183 5.35943133809419 5.17287812388393 -0.186553214210258 0.795159895530194 5.16154460454134 0.828509845575258 0.876421433461404 0.945200365770019 7 18 1.24792751344359 0.0291817419720052 0.458909141882903 0.465226543195018
GSTM2 "Megakaryocytes" "Mesoderm" NA NA NA NA NA NA NA NA NA 0.66011591981932 0 2 1.58496250072116 0.34577858615116 1 NA
GSTM3 "Megakaryocytes" "Mesoderm" 27 279 2.5006338770146 5.38845561586083 2.88782173884623 0.578963780787806 4.25012714017694 0.000792042011975152 0.00659854001357556 0.99998882130224 31 19 -0.678071905112638 0.0543704020432566 0.624824014935086 0.159773187899932
GSTM4 "Megakaryocytes" "Mesoderm" NA NA NA NA NA NA NA NA NA 0.905394012049959 2 2 0 1 1 NA
GSTM5 "Megakaryocytes" "Mesoderm" NA NA NA NA NA NA NA NA NA 0.652113592405427 0 0 0 1 1 NA
GSTO1 "Megakaryocytes" "Mesoderm" 1020 306 8.08939954245287 6.04323974499404 -2.04615979745883 0.442745300319691 6.73732029321307 0.0349193397553212 0.102105157772005 0.999999968729 50 44 -0.180572245641821 0.553761847908736 1 0.0882493370586585
GSTO2 "Megakaryocytes" "Mesoderm" 139 29 5.37249497349356 2.17199184177748 -3.20050313171608 0.489504816802042 3.25135201328001 0.00719745764666033 0.0335460683520508 0.999999708877307 9 3 -1.32192809488736 0.0707598148030574 0.689139505641654 0.413037588305235
GSTP1 "Megakaryocytes" "Mesoderm" 13739 12885 11.1102149246528 11.7648360629124 0.654621138259579 0.267447100180501 11.5562317098112 0.03237956052265 0.0971158468990341 0.999136718555612 550 582 0.0814435646293388 0.671810534574156 1 0.124413282537546
GSTT2B "Megakaryocytes" "Mesoderm" 595 628 5.69019291635961 7.11254447221275 1.42235155585314 1.04934680731327 6.77277689282802 0.25963027685572 0.390869935386682 0.269724237848169 39 30 -0.367731784500487 0.229273409536578 1 0.170418577692261
GSTZ1 "Megakaryocytes" "Mesoderm" 297 79 6.13525559264519 4.02939556600017 -2.10586002664502 0.114708151375034 4.86368989377694 0.000310526587803672 0.00331410182667257 0.999999999866064 9 7 -0.321928094887362 0.637934810590957 1 0.152872503781862
GTDC1 "Megakaryocytes" "Mesoderm" NA NA NA NA NA NA NA NA NA 0.968038791155643 13 3 -1.8073549220576 0.0276787965123157 0.443685608993776 NA
GTF2A1 "Megakaryocytes" "Mesoderm" 151 186 5.24679739960431 5.16219845800159 -0.0845989416027191 0.202781052405623 5.16630871592271 0.685907482955347 0.770393963167188 0.144843379651555 10 15 0.540568381362703 0.284056378308052 1 0.463714355969101
GTF2A2 "Megakaryocytes" "Mesoderm" 818 840 7.5955530101438 7.49759931134306 -0.097953698800743 0.0849561615232151 7.5196507166608 0.332795830064716 0.464363735323241 0.0850892973344359 74 84 0.180572245641821 0.330146706285017 1 0.393319445691195
GTF2B "Megakaryocytes" "Mesoderm" 193 164 5.56770440004255 5.10127111316492 -0.466433286877633 0.132066905843049 5.3482102535271 0.00640711812699811 0.0307174806578098 0.664344636135649 8 5 -0.584962500721156 0.428110661940859 1 0.831512992421142
GTF2E1 "Megakaryocytes" "Mesoderm" 159 83 5.17115763018307 3.88248465704622 -1.28867297313685 0.326079459379442 4.25861544928815 0.0022648309021154 0.0142475670311564 0.999717913407894 12 12 0 1 1 0
GTF2E2 "Megakaryocytes" "Mesoderm" 177 162 5.41785237643329 4.95028970330871 -0.467562673124577 0.215095822110712 5.05251190022529 0.0524341450021256 0.134298355130407 0.545412969502482 12 27 1.10691520391651 0.0164793515249393 0.342756351158888 0.412813478104897
GTF2F1 "Megakaryocytes" "Mesoderm" 205 180 5.66979449715462 5.09970446995215 -0.570090027202467 0.219173544550801 5.28844166761248 0.0246460625483556 0.0807204909659503 0.999148744097337 49 31 -0.643856189774725 0.0536549423033898 0.620283165828561 0.897207546098578
GTF2F2 "Megakaryocytes" "Mesoderm" 477 510 6.79050863651356 6.81200453990523 0.0214959033916697 0.176428269532704 6.84997969435872 0.905223585529045 0.934559026400056 0.142719461651739 58 46 -0.328054197684204 0.320048835891348 1 0.48413830650794
GTF2H1 "Megakaryocytes" "Mesoderm" 118 127 4.98737937476259 4.64362575356017 -0.343753621202413 0.286976720661956 4.81107094316066 0.341702648106591 0.473529280676876 0.164693360360835 7 9 0.321928094887362 0.659953365274429 1 0.325966886222857
GTF2H3 "Megakaryocytes" "Mesoderm" 147 234 5.15569284154213 5.4989364907475 0.343243649205366 0.177476281129949 5.38574749862252 0.0852465510280375 0.185212171447535 0.453213113693661 31 45 0.523561956057013 0.215227096130165 1 0.743822470449003
GTF2H4 "Megakaryocytes" "Mesoderm" 122 137 4.85451970488693 4.75394855431149 -0.100571150575441 0.17160339109497 4.77118600887808 0.569660260269051 0.680647587280313 0.0896169195111285 4 19 2 0.00416560042768208 0.151537811729977 0.487736933846237
GTF2H5 "Megakaryocytes" "Mesoderm" 400 873 6.51917095171552 7.59201664393331 1.07284569221779 0.134814017525071 7.22030202282183 2.42699378313712e-05 0.000594928216696379 0.999999908434251 56 100 0.825321468587053 0.00343872748959941 0.132380753695036 0.769282548808067
GTF2I "Megakaryocytes" "Mesoderm" 1188 1328 7.99628965027851 8.14093587692845 0.144646226649946 0.116509814616606 8.03818424404373 0.240244692821629 0.369868118939507 0.219918621779906 282 180 -0.644812355748677 5.96423445073244e-05 0.00634568329142763 0.449574999115303
GTF2IRD1 "Megakaryocytes" "Mesoderm" 40 108 3.18275149754855 4.31230481741543 1.12955331986688 0.347811265361972 4.05557448297006 0.0095248682343841 0.0412728116157265 0.99833438945497 0 3 2 0.148914673178766 0.898592624317114 0.696755670064301
GTF3A "Megakaryocytes" "Mesoderm" 580 631 7.20766644741504 6.9561897795038 -0.251476667911239 0.198291864896062 7.00914812634195 0.287615357067938 0.418770323043458 0.4006132588811 7 8 0.169925001442312 0.849691748460922 1 0.287362315678424
GTF3C1 "Megakaryocytes" "Mesoderm" 164 204 5.32704507840024 5.36069166688831 0.0336465884880699 0.150732903992082 5.35517911060952 0.828191407314519 0.876193546096679 0.0818217760043239 17 15 -0.169925001442312 0.71244298946983 1 0.454957301799716
GTF3C2 "Megakaryocytes" "Mesoderm" 174 100 5.31981440864583 4.26476896823825 -1.05504544040758 0.241118756133299 4.56428808898197 0.125058016517368 0.240231140130246 0.999879242715472 10 10 0 1 1 0
GTF3C3 "Megakaryocytes" "Mesoderm" 102 120 4.62735967877163 4.5525890009575 -0.0747706778141328 0.0992767940980394 4.56450626866681 0.470482205008875 0.596145037361164 0.0879675738745694 17 12 -0.46948528330122 0.463172782791728 1 0.543260059845048
GTF3C4 "Megakaryocytes" "Mesoderm" 135 156 5.00134731964886 4.93727823352775 -0.0640690861211075 0.239102757510473 4.96968790786015 0.809732503539043 0.863322220494247 0.117614902441807 23 24 0.0588936890535686 0.775176675485937 1 0.323847102732912
GTF3C5 "Megakaryocytes" "Mesoderm" 157 94 5.25128488661283 4.20592731118316 -1.04535757542967 0.222890304295473 4.55702684652205 0.00107940062836936 0.00823975900909677 0.999969528075805 12 5 -1.11547721741994 0.186599195926352 0.991402238381768 0.940857095366167
GTF3C6 "Megakaryocytes" "Mesoderm" 895 1203 7.63842911024725 7.97658525422944 0.338156143982199 0.137035976147822 7.82219501718702 0.0312518224729896 0.0947018175829176 0.485015112787045 47 74 0.643856189774725 0.0212524337757278 0.390447938930924 0.678060093397307
GTPBP1 "Megakaryocytes" "Mesoderm" 99 83 4.54944396568349 3.97248582077719 -0.576958144906293 0.285755682012273 4.15806366646669 0.270157443050867 0.401040001848285 0.386756910014138 6 8 0.362570079384708 0.644412333769812 1 0.278450619558604
GTPBP10 "Megakaryocytes" "Mesoderm" 69 78 4.12095061460947 3.82910126599682 -0.291849348612641 0.331574606658974 3.86616488181416 0.455236593272051 0.58194205926842 0.331080881016022 10 18 0.788495894806288 0.091590558383732 0.783028508848824 0.421917025839392
GTPBP2 "Megakaryocytes" "Mesoderm" NA NA NA NA NA NA NA NA NA 0.34813377824509 8 2 -1.58496250072116 0.0953354252849993 0.790955635645606 NA
GTPBP3 "Megakaryocytes" "Mesoderm" 180 103 5.3351750150864 4.34873512860826 -0.986439886478139 0.251960942546635 4.63932261962479 0.169937059855163 0.294156416590968 0.999726596557437 12 13 0.106915203916512 0.851140858048872 1 0.0890759393307078
GTPBP4 "Megakaryocytes" "Mesoderm" 638 319 7.13110097758094 6.05483034500416 -1.07627063257678 0.138248105005574 6.49617918325283 0.00112779541976396 0.00850445730541866 0.999999954548436 59 52 -0.178970141045319 0.514738135384093 1 0.166287303237879
GTPBP6 "Megakaryocytes" "Mesoderm" 294 93 6.1265397180309 3.97226200820703 -2.15427770982386 0.348936794775004 4.51479999018891 6.9685488862056e-05 0.00119724250048567 0.999999800431311 24 11 -1.05889368905357 0.0195917011395475 0.376496107139045 0.491530727085388
GTPBP8 "Megakaryocytes" "Mesoderm" 194 138 5.3762114082765 4.82173163363684 -0.554479774639662 0.282855665487622 5.00403009171748 0.119665929354585 0.233780063181005 0.962656383072675 20 19 -0.070389327891398 0.977310320447826 1 0.126946610337846
GTSE1 "Megakaryocytes" "Mesoderm" 294 259 6.12452867888234 5.61590368447421 -0.508624994408123 0.412793225312541 5.65998643230862 0.37254739033676 0.504600016274598 0.992777826516101 52 30 -0.773724144176324 0.0352525532980502 0.500916883163614 0.744808235131511
GUCA1B "Megakaryocytes" "Mesoderm" NA NA NA NA NA NA NA NA NA 0.83206113826926 2 1 -0.584962500721156 0.772829992684448 1 NA
GUCD1 "Megakaryocytes" "Mesoderm" 103 76 4.67272444012522 3.61498609638641 -1.05773834373881 0.325785518401973 3.78116129980751 0.00778028799781089 0.0357329454533731 0.998215719229848 15 6 -1.1926450779424 0.0834052948754732 0.747367019883694 0.898379307708141
GUCY1A1 "Megakaryocytes" "Mesoderm" NA NA NA NA NA NA NA NA NA 0.569598310320966 3 3 0 1 1 NA
GUCY1A2 "Megakaryocytes" "Mesoderm" NA NA NA NA NA NA NA NA NA 0.745776497683129 6 1 -1.8073549220576 0.0726009394499574 0.689139505641654 NA
GUCY1B1 "Megakaryocytes" "Mesoderm" 16 147 1.98652711040917 4.48914153412146 2.50261442371229 0.834282145344316 3.68704496086489 0.0120858452066189 0.048971193428898 0.999924774843905 10 8 -0.289506617194985 0.694423901790461 1 0.0939460081862291
GUCY2F "Megakaryocytes" "Mesoderm" NA NA NA NA NA NA NA NA NA 0.653709334426352 0 0 0 1 1 NA
GUF1 "Megakaryocytes" "Mesoderm" 127 132 4.90524528712723 4.67099519210041 -0.23425009502682 0.188372030423048 4.75507141576848 0.243984029857374 0.374067800642903 0.909747136952294 10 17 0.710493382805015 0.21757066856525 1 0.429239705628386
GUK1 "Megakaryocytes" "Mesoderm" 743 649 7.81399716076752 7.23289601513769 -0.58110114562983 0.506088852732908 7.38493054202391 0.32381325931314 0.456094648736143 0.443624749995668 128 63 -1.01122725542325 2.46497020114624e-05 0.00304023458439463 0.701581777117672
GULP1 "Megakaryocytes" "Mesoderm" 534 426 6.47560446043787 6.54877874527408 0.0731742848362149 0.503112762923211 6.42058948153704 0.903900261453043 0.933419403171007 0.130290667464985 36 36 0 0.918259002202363 1 0
GUSB "Megakaryocytes" "Mesoderm" 209 94 5.67649500315457 4.21143147761093 -1.46506352554364 0.176513288291553 4.74398490880826 1.40233028457466e-05 0.000427534817225522 0.999998585316901 18 10 -0.788495894806288 0.282537238020102 1 0.53819911632412
GVQW3 "Megakaryocytes" "Mesoderm" 25 113 3.29153299763257 4.1928506134523 0.901317615819728 0.761109145991446 3.73268246295963 0.320619287535561 0.453096471137644 0.999789250842082 26 17 -0.584962500721156 0.168201372613322 0.959084622875254 0.282421043216276
GXYLT1 "Megakaryocytes" "Mesoderm" 44 177 4.23890994093041 5.10360634120149 0.864696400271082 0.742529790306825 4.62310653369576 0.312478223602762 0.4452160418702 0.999539574333353 19 28 0.53605290024021 0.204609027739843 1 0.619931920697435
GYG1 "Megakaryocytes" "Mesoderm" 290 77 5.53334556321053 3.86097571444026 -1.67236984877027 0.544096230937559 4.6409389175895 0.038612194099627 0.109844589635929 0.999998904056513 15 15 0 0.803823917245618 1 0
GYG2 "Megakaryocytes" "Mesoderm" 70 101 4.08444501901772 4.06820463570943 -0.0162403833082951 0.297431945020516 3.74595742660342 0.957434620185411 0.971019301215823 0.0805291553786792 7 6 -0.192645077942396 0.812091556823204 1 0.522002971570628
GYPB "Megakaryocytes" "Mesoderm" NA NA NA NA NA NA NA NA NA 0.770234152818094 0 0 0 1 1 NA
GYPC "Megakaryocytes" "Mesoderm" 206 172 5.67415730187208 5.03622478245126 -0.637932519420814 0.302277917402475 5.32719963940447 0.0585345129484671 0.145031915857751 0.998770396987266 53 38 -0.46948528330122 0.0469991713046208 0.568204811502779 0.735948190456682
GYS1 "Megakaryocytes" "Mesoderm" NA NA NA NA NA NA NA NA NA 0.93547615743704 5 5 0 1 1 NA
GZF1 "Megakaryocytes" "Mesoderm" NA NA NA NA NA NA NA NA NA 0.389486153095471 5 21 1.87446911791614 0.00115544525753671 0.0626723864620194 NA
GZMA "Megakaryocytes" "Mesoderm" NA NA NA NA NA NA NA NA NA 0.653108649716481 0 0 0 1 1 NA
GZMK "Megakaryocytes" "Mesoderm" NA NA NA NA NA NA NA NA NA 0.725901019656486 0 0 0 1 1 NA
H1-0 "Megakaryocytes" "Mesoderm" 232 613 6.01535507589772 7.04660016446877 1.03124508857105 0.411937695489244 6.54895396339121 0.0780093413516189 0.175078484838224 0.999994571747959 82 84 0.034351504790777 0.729100279500427 1 0.0333107087456547
H1-10 "Megakaryocytes" "Mesoderm" 880 4162 7.57999436154883 9.85902921264383 2.279034851095 0.181567571347792 9.00620162013322 7.31730263842971e-08 1.88609018916616e-05 0.999999999978472 337 384 0.187835199300079 0.0975062500321413 0.796297258961318 0.0824187480984904
H1-2 "Megakaryocytes" "Mesoderm" 165 751 5.26915150721416 7.16787958695224 1.89872807973808 0.503272366233542 6.41034415283376 0.0487052945350057 0.128297018849093 0.975111225342296 173 144 -0.263034405833794 0.175183303495964 0.978157292069162 0.108476881823001
H1-3 "Megakaryocytes" "Mesoderm" 348 1190 6.17741606268494 7.94274836593133 1.76533230324638 0.417003261819838 7.13759249888308 0.00212301649787315 0.013680589644628 0.999830971914082 130 344 1.39702955012808 5.22727653655679e-08 1.39812400386779e-05 0.791369164637724
H1-4 "Megakaryocytes" "Mesoderm" 150 477 5.06222610703827 6.48718138586303 1.42495527882476 0.465982961355668 5.88510422800694 0.0428696420526084 0.117928966729592 0.956151759969627 79 90 0.185866545311334 0.401393362877874 1 0.130436756909752
H1-5 "Megakaryocytes" "Mesoderm" 183 322 5.12578955238172 5.6763272127792 0.550537660397484 0.532195531554239 5.27659988769465 0.382553682802655 0.514548011688707 0.988006561426565 72 20 -1.79750713610126 1.48389927724329e-05 0.00196809764414651 0.433598991238279
H2AC11 "Megakaryocytes" "Mesoderm" NA NA NA NA NA NA NA NA NA 0.842277793452937 26 29 0.15200309344505 0.551255681273537 1 NA
H2AC12 "Megakaryocytes" "Mesoderm" 33 118 3.18789659318914 3.89473881341184 0.706842220222705 0.5491855281199 3.40001957901075 0.224492404653747 0.35375141315214 0.885489146619058 21 1 -3.4594316186373 0.00198548850505163 0.0911066336772979 0.453653978365519
H2AC15 "Megakaryocytes" "Mesoderm" NA NA NA NA NA NA NA NA NA 0.409040169969845 4 3 -0.321928094887362 0.765594483995764 1 NA
H2AC16 "Megakaryocytes" "Mesoderm" NA NA NA NA NA NA NA NA NA 0.933451949322605 10 1 -2.4594316186373 0.0176622437234466 0.360312117960786 NA
H2AC17 "Megakaryocytes" "Mesoderm" 89 354 4.31627915557606 6.00796484747209 1.69168569189603 0.522495306330775 5.33110166128459 0.01009382251571 0.0430582017646085 0.998611909611688 45 49 0.120294233717712 0.955023478197084 1 0.0711090921286252
H2AC20 "Megakaryocytes" "Mesoderm" 84 362 4.33831680440677 6.00739661878573 1.66907981437897 0.56447059862159 5.30479806106731 0.0684442524285197 0.161404716151092 0.842361510423649 106 49 -1.09761079662642 0.000976581833094528 0.0559483154320782 0.284038609011889
H2AC21 "Megakaryocytes" "Mesoderm" NA NA NA NA NA NA NA NA NA 0.90277315698985 8 4 -0.84799690655495 0.240170684610695 1 NA
H2AC4 "Megakaryocytes" "Mesoderm" NA NA NA NA NA NA NA NA NA 0.585660094508332 4 7 0.678071905112638 0.492190117633379 1 NA
H2AC6 "Megakaryocytes" "Mesoderm" 169 92 4.92398405593479 3.97556972166534 -0.94841433426945 0.674831534275518 4.66245326109678 0.187508703941078 0.315569325239207 0.990042236712773 11 16 0.502500340529183 0.2633954674899 1 0.257241977043396
H2AC8 "Megakaryocytes" "Mesoderm" NA NA NA NA NA NA NA NA NA 0.430299255279946 14 4 -1.58496250072116 0.0425589652442184 0.531342232745999 NA
H2AJ "Megakaryocytes" "Mesoderm" 417 358 6.79367267147464 6.27725620748692 -0.516416463987716 0.289171720293067 6.45816638260066 0.172638676581442 0.297482476817341 0.522995838738616 10 22 1.06413033741972 0.0342902096131584 0.500916883163614 0.402366822700949
H2AW "Megakaryocytes" "Mesoderm" 104 163 4.66288490961012 4.99932318993531 0.336438280325194 0.579348492544448 4.87804979635107 0.594157356134669 0.699986491867243 0.992332124359118 18 27 0.559427408614019 0.237140695356708 1 0.714999469244968
H2AX "Megakaryocytes" "Mesoderm" 397 1578 6.51031920036063 8.3501434938251 1.83982429346447 0.276943103662056 7.64473011614221 3.6438235381494e-05 0.000778752839585396 0.999983082273444 87 119 0.447458976971221 0.048766202283479 0.582963898752815 0.243207451146673
H2AZ1 "Megakaryocytes" "Mesoderm" 8112 12155 10.3712173828329 11.5450564145156 1.17383903168271 0.134942804304259 11.1013362422661 0.00218995339342547 0.0139116830205206 0.999999999281522 100 138 0.460729589971713 0.0136752216083628 0.307200685875101 0.392498100281479
H2AZ2 "Megakaryocytes" "Mesoderm" 1190 2354 8.08179992108027 9.02670355213889 0.944903631058613 0.188811119149498 8.67003402800338 0.0149163522718932 0.0568003373380705 0.999941726882175 93 152 0.702798991015014 0.000461407558582954 0.0311313448236945 0.743778484825633
H2BC10 "Megakaryocytes" "Mesoderm" NA NA NA NA NA NA NA NA NA 0.825364044946269 0 1 1 1 1 NA
H2BC11 "Megakaryocytes" "Mesoderm" NA NA NA NA NA NA NA NA NA 0.992714740219239 4 7 0.678071905112638 0.350647889704459 1 NA
H2BC13 "Megakaryocytes" "Mesoderm" NA NA NA NA NA NA NA NA NA 0.825815577337099 3 3 0 1 1 NA
H2BC15 "Megakaryocytes" "Mesoderm" NA NA NA NA NA NA NA NA NA 0.565792954776821 7 6 -0.192645077942396 1 1 NA
H2BC21 "Megakaryocytes" "Mesoderm" NA NA NA NA NA NA NA NA NA 0.983816694143337 4 6 0.485426827170242 0.607811258601815 1 NA
H2BC4 "Megakaryocytes" "Mesoderm" NA NA NA NA NA NA NA NA NA 0.836418332474504 15 9 -0.678071905112638 0.178989237832109 0.978595915502067 NA
H2BC5 "Megakaryocytes" "Mesoderm" NA NA NA NA NA NA NA NA NA 0.997633019873258 15 5 -1.41503749927884 0.0425589652442184 0.531342232745999 NA
H2BC7 "Megakaryocytes" "Mesoderm" NA NA NA NA NA NA NA NA NA 0.80384835564146 8 5 -0.584962500721156 0.437406442902359 1 NA
H2BC9 "Megakaryocytes" "Mesoderm" NA NA NA NA NA NA NA NA NA 0.94220735463833 17 9 -0.84799690655495 0.045792461402098 0.55628934917831 NA
H2BU1 "Megakaryocytes" "Mesoderm" NA NA NA NA NA NA NA NA NA 0.418058428016187 4 1 -1.32192809488736 0.148914673178766 0.898592624317114 NA
H3-3A "Megakaryocytes" "Mesoderm" 13047 16874 11.0837993834239 12.1253587910175 1.04155940759359 0.133851803460517 11.7500221081337 0.00802839584305431 0.0365733556972041 0.999999993150513 159 61 -1.36773178450049 4.77127698865625e-08 1.35869128835794e-05 0.362119000328046
H3-3B "Megakaryocytes" "Mesoderm" 4629 7884 9.67662786692005 11.009710801477 1.33308293455696 0.196545882605256 10.5451679302581 3.02318688863817e-05 0.000691269561149361 0.999999984088259 442 371 -0.252004077446987 0.041183459913779 0.526689131436932 0.137175602720007
H3C10 "Megakaryocytes" "Mesoderm" NA NA NA NA NA NA NA NA NA 0.579104482122476 9 14 0.584962500721156 0.177938674206831 0.978595915502067 NA
H3C12 "Megakaryocytes" "Mesoderm" NA NA NA NA NA NA NA NA NA 0.900287941113222 3 1 -1 0.423710797166793 1 NA
H3C2 "Megakaryocytes" "Mesoderm" 37 97 3.26843484515485 3.71379106340652 0.445356218251669 0.45739533505787 3.28288785524047 0.354962450989351 0.487457314839429 0.855507335058666 45 22 -1 0.00606394084066875 0.18847857213276 0.408938375741003
H3C4 "Megakaryocytes" "Mesoderm" NA NA NA NA NA NA NA NA NA 0.800468071833231 0 0 0 1 1 NA
H3C6 "Megakaryocytes" "Mesoderm" NA NA NA NA NA NA NA NA NA 0.904013337707209 6 18 1.44057259138598 0.0399218945575381 0.526240684964036 NA
H3C7 "Megakaryocytes" "Mesoderm" NA NA NA NA NA NA NA NA NA 0.761247227759616 11 12 0.115477217419936 0.83427157264664 1 NA
H3C8 "Megakaryocytes" "Mesoderm" 47 218 3.4294976819915 5.29406860072135 1.86457091872985 0.552056551768122 4.60248530228777 0.0245661707779158 0.0805645608536494 0.980607627480909 22 34 0.605721060887954 0.181365268786213 0.978595915502067 0.324858150904
H4-16 "Megakaryocytes" "Mesoderm" NA NA NA NA NA NA NA NA NA 0.470913977600239 4 7 0.678071905112638 0.437406442902359 1 NA
H4C11 "Megakaryocytes" "Mesoderm" 96 111 4.47402162501847 4.24161901596806 -0.23240260905041 0.402863953831446 4.4467027447274 0.578020250188998 0.6865625209414 0.992174690707546 41 14 -1.48542682717024 0.000395913607247827 0.0280823116877177 0.542433223235837
H4C14 "Megakaryocytes" "Mesoderm" NA NA NA NA NA NA NA NA NA 0.588417975849566 0 0 0 1 1 NA
H4C3 "Megakaryocytes" "Mesoderm" 2870 4836 8.81219644408241 9.95872852634382 1.14653208226141 0.413720622380959 9.58221720882917 0.0470885158768157 0.125754251348549 0.995771911765571 764 606 -0.333763231324332 0.019890789863254 0.377255885588674 0.183987023054362
H4C4 "Megakaryocytes" "Mesoderm" NA NA NA NA NA NA NA NA NA 0.591844684765943 3 12 1.70043971814109 0.0525930546052596 0.610780472230258 NA
H4C5 "Megakaryocytes" "Mesoderm" NA NA NA NA NA NA NA NA NA 0.926779153782374 17 30 0.784271308944563 0.0329177744424227 0.492698766053899 NA
H4C6 "Megakaryocytes" "Mesoderm" NA NA NA NA NA NA NA NA NA 0.656076382332179 0 0 0 1 1 NA
H4C8 "Megakaryocytes" "Mesoderm" NA NA NA NA NA NA NA NA NA 0.912805859294104 0 11 3.58496250072116 0.00274102177338633 0.115636482831924 NA
H4C9 "Megakaryocytes" "Mesoderm" 10 78 1.76089712049603 3.14062699242055 1.37972987192452 0.323804153908247 2.7904522154262 0.00209186426781778 0.0134900663093693 0.669946941451198 10 32 1.58496250072116 0.00234843462075183 0.104061986261415 0.885357397407333
H6PD "Megakaryocytes" "Mesoderm" NA NA NA NA NA NA NA NA NA 0.972441833279803 4 10 1.13750352374993 0.144585279937354 0.898592624317114 NA
HAAO "Megakaryocytes" "Mesoderm" NA NA NA NA NA NA NA NA NA 0.879312446680345 0 0 0 1 1 NA
HABP2 "Megakaryocytes" "Mesoderm" NA NA NA NA NA NA NA NA NA 0.85943348627584 0 0 0 1 1 NA
HABP4 "Megakaryocytes" "Mesoderm" 59 175 3.76924652557229 5.05410717538976 1.28486064981747 0.33270903693432 4.59651478682073 0.0671561132101827 0.159472333602963 0.999930220374027 17 11 -0.584962500721156 0.186719890692951 0.991402238381768 0.238294736821913
HACD1 "Megakaryocytes" "Mesoderm" 127 127 4.8977682191934 4.485929690355 -0.411838528838403 0.442350837937176 4.86250057374404 0.371824712957207 0.504199313023182 0.220532173754516 5 7 0.415037499278844 0.62701713001532 1 0.334191946639835
HACD2 "Megakaryocytes" "Mesoderm" 103 170 4.66123289479971 5.05330339308755 0.392070498287842 0.171345421729926 4.94786874421351 0.141951560427845 0.261520461988142 0.668242713338005 9 15 0.678071905112638 0.399610046153683 1 0.703340603579163
HACD3 "Megakaryocytes" "Mesoderm" 607 1555 7.0877001388927 8.46776482254337 1.38006468365067 0.139035755281868 7.97770323083886 7.96242417843992e-07 8.36152840269259e-05 0.999999987680045 59 74 0.321928094887362 0.23740318175934 1 0.233270294284881
HACD4 "Megakaryocytes" "Mesoderm" NA NA NA NA NA NA NA NA NA 0.570111285627846 2 1 -0.584962500721156 1 1 NA
HACE1 "Megakaryocytes" "Mesoderm" 35 89 3.10283159588665 3.86076279961234 0.757931203725686 0.417191992025686 3.41988874291701 0.198439867983872 0.327036165426381 0.262805135235141 7 9 0.321928094887362 0.684384195363398 1 0.424745799229393
HACL1 "Megakaryocytes" "Mesoderm" 133 55 4.87478229303479 3.15122544938397 -1.72355684365082 0.491780740604493 3.72385083232838 0.00492912243412927 0.0253010052821904 0.999420139798163 10 5 -0.874469117916141 0.212045229771325 1 0.507363085318294
HADH "Megakaryocytes" "Mesoderm" 174 325 5.37124003430245 6.05291308998958 0.681673055687131 0.183726953725957 5.80578624071406 0.00343965268881464 0.0194274141906091 0.948356388818134 31 25 -0.299560281858908 0.352218131924473 1 0.233886457053153
HADHA "Megakaryocytes" "Mesoderm" 526 430 6.95266104592208 6.63012845687116 -0.322532589050915 0.429882363084848 6.74005255509274 0.502187551072254 0.624595307708816 0.381211330293471 31 25 -0.299560281858908 0.469891226427328 1 0.928775237071066
HADHB "Megakaryocytes" "Mesoderm" 266 308 5.7779432367079 6.02089739262014 0.242954155912231 0.550604673538871 6.00651761517742 0.683271446631351 0.768364215368359 0.916244896835266 25 29 0.206450877467426 0.5599685314214 1 0.849752401609497
HAGH "Megakaryocytes" "Mesoderm" 178 358 5.41988389333391 6.26709511214111 0.847211218807206 0.22092393488831 6.00133632608411 0.00277105182153135 0.0167285782781729 0.999960834346986 17 43 1.28950661719498 0.000707238765312511 0.0438941392676649 0.744603947559824
HAGHL "Megakaryocytes" "Mesoderm" 358 42 5.64939609879102 2.77815729265216 -2.87123880613886 0.765312001488905 4.22947501356425 0.0256898162704833 0.0831814149968522 0.999999797910312 9 1 -2.32192809488736 0.0134236978545277 0.304847576363158 0.808685118744899
HAND1 "Megakaryocytes" "Mesoderm" NA NA NA NA NA NA NA NA NA 0.523680313207563 2 1 -0.584962500721156 0.772829992684448 1 NA
HAND2 "Megakaryocytes" "Mesoderm" NA NA NA NA NA NA NA NA NA 0.798256534393757 2 1 -0.584962500721156 0.772829992684448 1 NA
HAP1 "Megakaryocytes" "Mesoderm" NA NA NA NA NA NA NA NA NA 0.834161015462517 1 2 0.584962500721156 0.772829992684448 1 NA
HAPLN1 "Megakaryocytes" "Mesoderm" NA NA NA NA NA NA NA NA NA 0.962688924983695 13 18 0.440572591385981 0.364838925399135 1 NA
HAPLN2 "Megakaryocytes" "Mesoderm" NA NA NA NA NA NA NA NA NA 0.813644343297931 1 0 -1 1 1 NA
HAPLN3 "Megakaryocytes" "Mesoderm" NA NA NA NA NA NA NA NA NA 0.912963769243733 1 0 -1 1 1 NA
HAPLN4 "Megakaryocytes" "Mesoderm" NA NA NA NA NA NA NA NA NA 0.76787679828894 1 2 0.584962500721156 0.772829992684448 1 NA
HARBI1 "Megakaryocytes" "Mesoderm" NA NA NA NA NA NA NA NA NA 0.412500703188364 1 3 1 0.423710797166793 1 NA
HARS1 "Megakaryocytes" "Mesoderm" 204 202 5.63404038145146 5.32191212161017 -0.312128259841286 0.195017110418254 5.45780887729396 0.31103594147388 0.444045211291778 0.21712084195374 14 26 0.84799690655495 0.0879210163621105 0.774921511532048 0.422283544400621
HARS2 "Megakaryocytes" "Mesoderm" NA NA NA NA NA NA NA NA NA 0.768964238492941 1 4 1.32192809488736 0.233037982273905 1 NA
HAS1 "Megakaryocytes" "Mesoderm" NA NA NA NA NA NA NA NA NA 0.872761101472217 0 1 1 1 1 NA
HAS2 "Megakaryocytes" "Mesoderm" NA NA NA NA NA NA NA NA NA 0.997525998957493 11 9 -0.263034405833794 0.804814717213251 1 NA
HAS3 "Megakaryocytes" "Mesoderm" NA NA NA NA NA NA NA NA NA 0.93209810928915 0 2 1.58496250072116 0.34577858615116 1 NA
HASPIN "Megakaryocytes" "Mesoderm" NA NA NA NA NA NA NA NA NA 0.913345875018794 0 1 1 1 1 NA
HAT1 "Megakaryocytes" "Mesoderm" 415 717 6.55363731701626 7.09830270992726 0.544665392910993 0.253917281884472 6.83762575278803 0.0998734161652081 0.206245029837645 0.514410889360522 41 37 -0.144389909335175 0.805955434422491 1 0.173244632435065
HAUS1 "Megakaryocytes" "Mesoderm" 377 472 6.48616414501094 6.53320966628849 0.0470455212775507 0.163942182079366 6.4498235084083 0.799727497373957 0.855542727361738 0.987660106786569 43 32 -0.415037499278844 0.220032578882253 1 0.473181837493445
HAUS2 "Megakaryocytes" "Mesoderm" 145 250 5.15726234246063 5.62106931990769 0.463806977447067 0.274181018187438 5.33852884820777 0.20365965418106 0.332628459766532 0.518715133457041 25 26 0.0544477840223765 0.926183041652869 1 0.117393197321165
HAUS3 "Megakaryocytes" "Mesoderm" 58 166 3.83883598190497 4.97982254167093 1.14098655976596 0.382329350520332 4.58972822372271 0.0408329886400381 0.114289371955302 0.965174648292372 17 20 0.222392421336448 0.669012641845097 1 0.194912393518522
HAUS4 "Megakaryocytes" "Mesoderm" NA NA NA NA NA NA NA NA NA 0.944201477510118 10 4 -1.13750352374994 0.143867728481615 0.898592624317114 NA
HAUS5 "Megakaryocytes" "Mesoderm" 55 136 4.12620146306888 4.6807851512548 0.554583688185915 0.637946413052652 4.2859235360554 0.441871025501398 0.569475757599589 0.908322226787867 9 8 -0.15200309344505 0.840902844873911 1 0.177038068881947
HAUS6 "Megakaryocytes" "Mesoderm" 142 152 5.11181504453808 4.82058333506986 -0.291231709468224 0.169596907146118 4.85412706283723 0.120163074028585 0.234482015986957 0.19361426194004 17 21 0.289506617194985 0.640396543731469 1 0.332672564475319
HAUS7 "Megakaryocytes" "Mesoderm" NA NA NA NA NA NA NA NA NA 0.95490382101459 0 0 0 1 1 NA
HAUS8 "Megakaryocytes" "Mesoderm" 83 213 4.3702277531941 5.39609240315098 1.02586464995688 0.158671112348835 5.0107917154077 0.00197556383775917 0.0129173865108501 0.999849545017467 12 15 0.299560281858908 0.560689155852094 1 0.292007607311062
HAX1 "Megakaryocytes" "Mesoderm" 398 357 6.85137779481773 6.31376941677556 -0.537608378042172 0.29309688906601 6.51175616332613 0.144748718311279 0.264269714092239 0.444501341590858 26 46 0.799701349514169 0.0819467603402386 0.73803411605226 0.374214882690467
HBA2 "Megakaryocytes" "Mesoderm" NA NA NA NA NA NA NA NA NA 0.803236132205382 18 65 1.79646660591487 0.0544740351061956 0.625643662987172 NA
HBEGF "Megakaryocytes" "Mesoderm" NA NA NA NA NA NA NA NA NA 0.455294031588046 1 0 -1 1 1 NA
HBP1 "Megakaryocytes" "Mesoderm" 144 127 4.91258947803902 4.6529495044137 -0.259639973625323 0.455256174172686 4.81508065346067 0.604733516644511 0.70781300033694 0.869614880295143 21 8 -1.28950661719499 0.026034431384284 0.430880965235279 0.555972011494977
HBQ1 "Megakaryocytes" "Mesoderm" NA NA NA NA NA NA NA NA NA 0.905190640562288 2 5 1 0.233037982273905 1 NA
HBS1L "Megakaryocytes" "Mesoderm" 205 240 5.61540254704451 5.57902464569841 -0.0363779013461052 0.126232623239236 5.56581850419993 0.779626710925912 0.841668333942862 0.117362991962679 19 18 -0.0740005814437768 0.869228767322631 1 0.662949464313033
HCCS "Megakaryocytes" "Mesoderm" 340 81 5.71547338009541 4.00835466251835 -1.70711871757706 0.437557290173511 4.81118166902241 0.0168189384090312 0.0617977927029025 0.999999792043507 7 8 0.169925001442312 0.812091556823204 1 0.083012993673878
HCFC1 "Megakaryocytes" "Mesoderm" 247 216 5.93887587510897 5.40107956802469 -0.537796307084278 0.220435976794608 5.58005388746262 0.0328405339127014 0.0981178719569506 0.990995107276444 9 10 0.137503523749935 0.82956673302823 1 0.169171944203264
HCFC1R1 "Megakaryocytes" "Mesoderm" 360 214 6.29730459632095 5.52010107031026 -0.777203526010694 0.295636839902944 5.78303982375762 0.207840437769693 0.336573098430879 0.978940200535767 0 0 0 1 1 0
HCFC2 "Megakaryocytes" "Mesoderm" NA NA NA NA NA NA NA NA NA 0.946712106457018 2 1 -0.584962500721156 0.772829992684448 1 NA
HCN1 "Megakaryocytes" "Mesoderm" NA NA NA NA NA NA NA NA NA 0.69815301694784 0 0 0 1 1 NA
HCN2 "Megakaryocytes" "Mesoderm" NA NA NA NA NA NA NA NA NA 0.860824945945573 1 0 -1 1 1 NA
HCN3 "Megakaryocytes" "Mesoderm" NA NA NA NA NA NA NA NA NA 0.428684717338668 9 4 -1 0.177938674206831 0.978595915502067 NA
HCN4 "Megakaryocytes" "Mesoderm" NA NA NA NA NA NA NA NA NA 0.806174192892309 0 0 0 1 1 NA
HCRT "Megakaryocytes" "Mesoderm" NA NA NA NA NA NA NA NA NA 0.615884473985562 3 0 -2 0.148914673178766 0.898592624317114 NA
HDAC1 "Megakaryocytes" "Mesoderm" 551 348 6.6323149763338 6.1030366714072 -0.529278304926598 0.401795355960096 6.25983448723225 0.273193690691872 0.404136614439142 0.998502005003861 47 43 -0.125530882083859 0.681589759195303 1 0.23717367765767
HDAC10 "Megakaryocytes" "Mesoderm" NA NA NA NA NA NA NA NA NA 0.54376152194015 3 1 -1 0.423710797166793 1 NA
HDAC11 "Megakaryocytes" "Mesoderm" NA NA NA NA NA NA NA NA NA 0.388427936582721 3 5 0.584962500721156 0.529650670053343 1 NA
HDAC2 "Megakaryocytes" "Mesoderm" 1271 1156 8.1349861318282 7.9001574423282 -0.234828689499997 0.147046157724261 7.95583686591656 0.138577936394171 0.25723897430319 0.976489534281234 103 93 -0.145850866463455 0.625720648520396 1 0.621094751131151
HDAC3 "Megakaryocytes" "Mesoderm" 262 214 5.75986030756276 5.41281156407404 -0.34704874348872 0.300559351524606 5.48021348971563 0.442838192348169 0.5699472937076 0.998294368134652 5 5 0 1 1 0
HDAC4 "Megakaryocytes" "Mesoderm" NA NA NA NA NA NA NA NA NA 0.435405114317456 7 4 -0.678071905112638 0.350647889704459 1 NA
HDAC5 "Megakaryocytes" "Mesoderm" 119 132 4.86391951873395 4.70751578408626 -0.156403734647689 0.190798096526952 4.81508435326844 0.4297717479365 0.558949692900302 0.0997424154142747 17 8 -1 0.0855770934526729 0.759795890700393 0.542418108993566
HDAC6 "Megakaryocytes" "Mesoderm" 50 130 3.54792260305529 4.57551752592883 1.02759492287354 0.234602798891319 4.13180486304272 0.00109884054922432 0.00836023051136141 0.999032353428537 6 7 0.192645077942396 0.829638099719027 1 0.187471807863441
HDAC7 "Megakaryocytes" "Mesoderm" 97 58 5.00892374870596 3.55587165884797 -1.45305208985799 0.447115439679141 4.02069908560775 0.0342084937367099 0.100788863084328 0.992764887255127 3 15 2 0.00306106258950567 0.124005054358134 0.36676708145146
HDAC8 "Megakaryocytes" "Mesoderm" 88 154 4.48619506850299 5.02307059892823 0.536875530425241 0.366551520343084 4.83275595939191 0.27249503416917 0.403313513249166 0.8333781486827 21 24 0.184424571137427 0.57458434330149 1 0.343514577748312
HDAC9 "Megakaryocytes" "Mesoderm" NA NA NA NA NA NA NA NA NA 0.679819118148169 10 3 -1.4594316186373 0.0393672406234953 0.5207016717441 NA
HDC "Megakaryocytes" "Mesoderm" NA NA NA NA NA NA NA NA NA 0.83857134171839 1 3 1 0.423710797166793 1 NA
HDDC2 "Megakaryocytes" "Mesoderm" 403 537 6.63692213125573 6.94316454637102 0.306242415115287 0.188712254904487 6.82080540153559 0.183452565371515 0.310908053606317 0.650975389297596 60 42 -0.504472582860788 0.0940988905964876 0.790955635645606 0.383574624799748
HDDC3 "Megakaryocytes" "Mesoderm" 178 74 5.34144009763606 3.84501530043533 -1.49642479720073 0.256370793209981 4.42455826926213 0.0196074764830813 0.0690891445588606 0.999998152432903 13 11 -0.222392421336448 0.670167809612952 1 0.148615835391437
HDGF "Megakaryocytes" "Mesoderm" 669 1001 7.4227018491792 7.72357962129659 0.300877772117385 0.235038336790897 7.58840385950404 0.281952579851241 0.412999594319727 0.81500473558076 70 52 -0.421826664941483 0.26520857140238 1 0.368558498938331
HDGFL2 "Megakaryocytes" "Mesoderm" 390 462 6.48450051624492 6.56644205318038 0.0819415369354619 0.165585467628697 6.47297111535622 0.630434751611454 0.727714128703825 0.089283445677365 51 41 -0.308122295362332 0.391240297119213 1 0.44131827195559
HDGFL3 "Megakaryocytes" "Mesoderm" 374 793 6.66264774692328 7.41086030224155 0.748212555318274 0.268370942438677 7.09275377313744 0.0629116163207231 0.152588026354169 0.999993826613195 32 50 0.628031222613042 0.0617029047850039 0.677438349120494 0.839375412974581
HDHD2 "Megakaryocytes" "Mesoderm" 145 190 5.05786000492347 5.24382618052815 0.18596617560468 0.307888213516893 5.17772993879955 0.57775710895055 0.6865625209414 0.179482234797355 21 21 0 0.989729125536929 1 0
HDHD3 "Megakaryocytes" "Mesoderm" NA NA NA NA NA NA NA NA NA 0.337342545567863 2 5 1 0.29861767444881 1 NA
HDHD5 "Megakaryocytes" "Mesoderm" 350 144 5.96565174635721 4.97645618367401 -0.989195562683208 0.556308122919121 5.26268110348789 0.313704387757926 0.446520550353223 0.999988912541618 29 23 -0.321928094887362 0.403335304631712 1 0.325444337835612
HDLBP "Megakaryocytes" "Mesoderm" 614 543 7.1382191494715 6.87420125701558 -0.264017892455922 0.11671544447008 6.98538919231755 0.0498732629466971 0.130370469916291 0.317708479150838 31 39 0.321928094887362 0.334871613839887 1 0.354595533883272
HDX "Megakaryocytes" "Mesoderm" NA NA NA NA NA NA NA NA NA 0.46713555488022 10 5 -0.874469117916141 0.238784575227238 1 NA
HEATR1 "Megakaryocytes" "Mesoderm" 190 106 5.22129141336087 4.1678419487517 -1.05344946460916 0.36698845268368 4.48390031361934 0.0600402404157204 0.147585365224784 0.999980711420093 20 21 0.0671141958585369 0.869927132503724 1 0.0565087540371737
HEATR3 "Megakaryocytes" "Mesoderm" NA NA NA NA NA NA NA NA NA 0.878500423885745 6 5 -0.222392421336448 0.801613520941505 1 NA
HEATR5A "Megakaryocytes" "Mesoderm" NA NA NA NA NA NA NA NA NA 0.773896373107873 13 15 0.192645077942396 0.686031380011669 1 NA
HEATR5B "Megakaryocytes" "Mesoderm" NA NA NA NA NA NA NA NA NA 0.350988638242965 9 9 0 1 1 NA
HEATR6 "Megakaryocytes" "Mesoderm" 103 119 4.61337537077427 4.55582439724647 -0.0575509735278068 0.191035093132528 4.54517408190373 0.769972276032268 0.834906351368292 0.14998860797027 13 8 -0.637429920615292 0.235729052816352 1 0.523638607692234
HEBP1 "Megakaryocytes" "Mesoderm" 134 398 5.00516669836471 6.42176278435917 1.41659608599446 0.171750588282159 5.83091895749077 4.88082323888077e-06 0.000237760874171863 0.999999950273775 35 58 0.712718047919529 0.0472274338572605 0.570144656615955 0.503120158926033
HEBP2 "Megakaryocytes" "Mesoderm" 381 144 6.82712405936078 4.9499746039086 -1.87714945545218 0.34990001918406 5.66689352966357 0.00590661224886406 0.028991138943357 0.999999822214181 34 25 -0.428843298803874 0.220345674145986 1 0.228454531182
HECA "Megakaryocytes" "Mesoderm" NA NA NA NA NA NA NA NA NA 0.683109101590116 6 2 -1.22239242133645 0.181664960740103 0.978595915502067 NA
HECTD1 "Megakaryocytes" "Mesoderm" 288 356 6.08159502763622 6.23365786580766 0.152062838171433 0.136230842659548 6.18107816659265 0.288120001110576 0.419361521123641 0.13680492869295 13 24 0.83650126771712 0.0953742182753975 0.790955635645606 0.549989765684036
HECTD2 "Megakaryocytes" "Mesoderm" 10 58 1.9356491156688 2.63407390589462 0.698424790225825 0.370221936828114 2.52200655170056 0.0911903720837398 0.193333767696189 0.817226271049126 5 10 0.874469117916141 0.236235601117871 1 0.832420681118759
HECTD3 "Megakaryocytes" "Mesoderm" NA NA NA NA NA NA NA NA NA 0.933229541345485 3 1 -1 0.423710797166793 1 NA
HECTD4 "Megakaryocytes" "Mesoderm" 48 96 3.60330062065533 4.08148983588961 0.478189215234285 0.244550737533164 3.89419721022439 0.175915828921545 0.301135045443079 0.313903443559464 7 3 -1 0.181664960740103 0.978595915502067 0.40352043897724
HECW1 "Megakaryocytes" "Mesoderm" NA NA NA NA NA NA NA NA NA 0.779871832496694 1 0 -1 1 1 NA
HECW2 "Megakaryocytes" "Mesoderm" NA NA NA NA NA NA NA NA NA 0.859945121110106 7 2 -1.41503749927884 0.0726009394499574 0.689139505641654 NA
HEG1 "Megakaryocytes" "Mesoderm" NA NA NA NA NA NA NA NA NA 0.755552926675805 6 5 -0.222392421336448 0.824407239075449 1 NA
HELB "Megakaryocytes" "Mesoderm" NA NA NA NA NA NA NA NA NA 0.923055766250295 0 2 1.58496250072116 0.34577858615116 1 NA
HELLS "Megakaryocytes" "Mesoderm" 1780 2022 8.42818597354036 8.75894503585108 0.330759062310722 0.320668481629386 8.46988276129988 0.474066468899664 0.598813392405783 0.925667116357147 178 348 0.963267448945396 3.13044348692319e-09 1.37402309646883e-06 0.603635816176678
HELQ "Megakaryocytes" "Mesoderm" 56 58 3.95210459243848 3.23497111253265 -0.71713347990583 0.321189765890097 3.64658292587367 0.188127667756424 0.315998013810455 0.420329002291881 8 4 -0.84799690655495 0.266874520597875 1 0.866310420179384
HELZ "Megakaryocytes" "Mesoderm" 212 203 5.65660719340273 5.42239553167844 -0.234211661724296 0.208258884117342 5.56851808200653 0.519638079374935 0.638642031955381 0.250059406256127 13 18 0.440572591385981 0.306913144644128 1 0.395005951288139
HELZ2 "Megakaryocytes" "Mesoderm" NA NA NA NA NA NA NA NA NA 0.934103197172179 2 4 0.736965594166206 0.484018354704782 1 NA
HEMK1 "Megakaryocytes" "Mesoderm" NA NA NA NA NA NA NA NA NA 0.884530723401075 6 1 -1.8073549220576 0.0726009394499574 0.689139505641654 NA
HENMT1 "Megakaryocytes" "Mesoderm" NA NA NA NA NA NA NA NA NA 0.734992801148994 0 1 1 1 1 NA
HEPH "Megakaryocytes" "Mesoderm" 9 66 2.98703218861274 2.68517655154874 -0.301855637064001 1.51465576280491 2.29857075767985 0.852010825556279 0.893944009150328 0.991442525838338 3 3 0 1 1 0
HERC1 "Megakaryocytes" "Mesoderm" 160 116 5.23932000521085 4.411014289437 -0.828305715773844 0.42240518794535 4.73214277330804 0.1536982849137 0.274732104775858 0.837856767751799 22 14 -0.616671360448494 0.191438974967395 1 0.744497289714305
HERC2 "Megakaryocytes" "Mesoderm" 181 311 5.92360202643147 6.13419583153089 0.210593805099422 0.457779672874551 5.95968454527359 0.672362548408426 0.75910749094267 0.645458864908219 33 36 0.12199052437861 0.72721431606911 1 0.579269291995641
HERC4 "Megakaryocytes" "Mesoderm" 186 179 5.43261650456154 5.16247745488378 -0.270139049677755 0.238830779675164 5.28711082586481 0.286460677191398 0.417517909559636 0.143224896048986 29 23 -0.321928094887362 0.4295320494268 1 0.861421809028696
HERC5 "Megakaryocytes" "Mesoderm" NA NA NA NA NA NA NA NA NA 0.98187185813262 7 9 0.321928094887362 0.607811258601815 1 NA
HERC6 "Megakaryocytes" "Mesoderm" NA NA NA NA NA NA NA NA NA 0.867442862229673 4 0 -2.32192809488736 0.0718606382258516 0.689139505641654 NA
HERPUD1 "Megakaryocytes" "Mesoderm" 137 176 5.00384938826817 5.21689377183133 0.213044383563157 0.262680456643908 5.21487332379798 0.472804527683114 0.59801193518497 0.991250225942021 9 7 -0.321928094887362 0.62701713001532 1 0.375688971280947
HERPUD2 "Megakaryocytes" "Mesoderm" 68 136 4.00364841369744 4.64494982603405 0.641301412336615 0.219126103037426 4.34936143201584 0.0137731409863756 0.0536420958013327 0.984917769663858 9 11 0.263034405833794 0.655168404355403 1 0.410157222132748
HES1 "Megakaryocytes" "Mesoderm" 171 1779 5.32412980965866 8.60795253292343 3.28382272326477 0.450777128310487 7.39499273532075 0.00198734584627284 0.0129634691475436 0.999999985412966 40 31 -0.357552004618084 0.370194564918661 1 0.0894119919007543
HES2 "Megakaryocytes" "Mesoderm" NA NA NA NA NA NA NA NA NA 0.90871954164323 0 1 1 1 1 NA
HES4 "Megakaryocytes" "Mesoderm" 156 1371 5.61278888449495 8.00754787412795 2.394758989633 0.851588867444699 6.90710015368127 0.0508210378650704 0.132075694494436 0.999998434534785 198 151 -0.388697107100063 0.0225933435744575 0.404341501826058 0.122534153341136
HES5 "Megakaryocytes" "Mesoderm" 53 2661 3.289688473357 8.71084478476981 5.4211563114128 1.2424203937857 6.58461315382577 0.00112991332547034 0.00850654334156507 0.999997378331771 317 292 -0.118126100862107 0.487834381184564 1 0.0208798959077832
HES6 "Megakaryocytes" "Mesoderm" 274 504 6.05738910398112 6.66846279221428 0.61107368823316 0.405970050158341 6.05726136298487 0.25405021024065 0.384990395208796 0.960185757718755 40 45 0.166009951438929 0.83921380839799 1 0.271669284139733
HES7 "Megakaryocytes" "Mesoderm" NA NA NA NA NA NA NA NA NA 0.632535921506371 0 0 0 1 1 NA
HESX1 "Megakaryocytes" "Mesoderm" NA NA NA NA NA NA NA NA NA 0.972519351007394 1 4 1.32192809488736 0.148914673178766 0.898592624317114 NA
HEXA "Megakaryocytes" "Mesoderm" 135 129 5.07530597781444 4.75579978523562 -0.319506192578825 0.339207821669309 4.83107277541168 0.416679387573781 0.546781001443513 0.295793582259661 13 20 0.584962500721156 0.230740845182612 1 0.392742211301407
HEXB "Megakaryocytes" "Mesoderm" 264 225 5.93662891090677 5.55944572844459 -0.377183182462173 0.223472356561972 5.6340039653863 0.119559205835881 0.23364448587416 0.327176219524569 13 13 0 1 1 0
HEXD "Megakaryocytes" "Mesoderm" 72 140 4.13027969828606 4.70876275658964 0.578483058303578 0.212084737634378 4.44678424519096 0.410945405666594 0.542022270212443 0.678846676421811 10 15 0.540568381362703 0.349367653091122 1 0.934458448874783
HEXIM1 "Megakaryocytes" "Mesoderm" 90 95 4.42142917066431 4.216590496001 -0.204838674663311 0.211531155353684 4.42495800392564 0.35367346354853 0.485844069919863 0.926827359717011 3 12 1.70043971814109 0.0330062576612325 0.492698766053899 0.47159530108004
HEXIM2 "Megakaryocytes" "Mesoderm" 51 63 3.79771746401949 3.27441006924935 -0.523307394770134 0.144378580218304 3.44709779646448 0.00553539593080761 0.0276936994125228 0.493318301862485 1 5 1.58496250072116 0.129430674437906 0.897407125861195 0.429153199876238
HEY1 "Megakaryocytes" "Mesoderm" 18 174 2.3355026630309 5.11453461338408 2.77903195035318 0.688627896228396 4.22613995191002 0.0111774185256734 0.0464007427913019 0.999994574254598 25 22 -0.176877762084079 0.550320861579425 1 0.0564601855448572
HEY2 "Megakaryocytes" "Mesoderm" 172 54 4.95329270008729 2.64129672544093 -2.31199597464636 1.45467872527065 3.50294225790214 0.186545533725636 0.314333658849101 0.999997462605302 4 5 0.263034405833794 0.824140895741885 1 0.0926809025298609
HEYL "Megakaryocytes" "Mesoderm" NA NA NA NA NA NA NA NA NA 0.82673584961467 0 5 2.58496250072116 0.0368884257070499 0.500916883163614 NA
HFE "Megakaryocytes" "Mesoderm" NA NA NA NA NA NA NA NA NA 0.650852832695558 0 0 0 1 1 NA
HFM1 "Megakaryocytes" "Mesoderm" NA NA NA NA NA NA NA NA NA 0.784146992777723 2 3 0.415037499278844 0.765594483995764 1 NA
HGF "Megakaryocytes" "Mesoderm" NA NA NA NA NA NA NA NA NA 0.623251269058146 0 0 0 1 1 NA
HGH1 "Megakaryocytes" "Mesoderm" 64 53 4.25234484055586 2.88738958500443 -1.36495525555143 0.344079411491705 3.15338813076965 0.00220750023289857 0.0139918010290873 0.953311551281754 3 6 0.807354922057604 0.374062797490883 1 0.270954921124502
HGS "Megakaryocytes" "Mesoderm" 142 135 5.09251792104184 4.82905045537287 -0.263467465668968 0.412391068040572 4.90489508908915 0.561447518006728 0.673514888385277 0.193012306174832 16 14 -0.180572245641821 0.716720006303138 1 0.685368287060915
HGSNAT "Megakaryocytes" "Mesoderm" 19 103 3.29835683941421 4.07243910249706 0.774082263082844 0.87543209228901 3.56560487445653 0.428383265792512 0.55784262994965 0.999958772338778 7 10 0.459431618637297 0.659766514448288 1 0.593517821746198
HHAT "Megakaryocytes" "Mesoderm" NA NA NA NA NA NA NA NA NA 0.945461134963133 6 0 -2.8073549220576 0.0196561572501699 0.376496107139045 NA
HHATL "Megakaryocytes" "Mesoderm" NA NA NA NA NA NA NA NA NA 0.731221993007839 0 0 0 1 1 NA
HHEX "Megakaryocytes" "Mesoderm" NA NA NA NA NA NA NA NA NA 0.885046447865173 0 1 1 1 1 NA
HHIP "Megakaryocytes" "Mesoderm" NA NA NA NA NA NA NA NA NA 0.957125696578897 6 13 1 0.580712162189025 1 NA
HHIPL1 "Megakaryocytes" "Mesoderm" NA NA NA NA NA NA NA NA NA 0.897263567706231 0 0 0 1 1 NA
HHLA1 "Megakaryocytes" "Mesoderm" NA NA NA NA NA NA NA NA NA 0.927150885361414 0 0 0 1 1 NA
HHLA3 "Megakaryocytes" "Mesoderm" NA NA NA NA NA NA NA NA NA 0.993678064246478 3 0 -2 0.148914673178766 0.898592624317114 NA
HIBADH "Megakaryocytes" "Mesoderm" 104 188 4.68051944040062 5.20443527001754 0.523915829616925 0.183861879095955 5.00246167898494 0.015810649815395 0.0591925120289392 0.600787507232093 11 13 0.222392421336448 0.71244298946983 1 0.424481202446309
HIBCH "Megakaryocytes" "Mesoderm" 197 253 5.62462610274339 5.73836154453651 0.11373544179312 0.186742444319656 5.70335667418984 0.595374876830915 0.700738005182023 0.948602456456087 24 18 -0.395928676331139 0.350753900687927 1 0.437203872154527
HIC1 "Megakaryocytes" "Mesoderm" NA NA NA NA NA NA NA NA NA 0.772297871916929 0 0 0 1 1 NA
HIC2 "Megakaryocytes" "Mesoderm" 73 140 4.26293480427111 4.61684954198929 0.353914737718179 0.414361525458521 4.39929461812198 0.46040739944445 0.587052217010118 0.428016475174948 13 28 1.05062607306997 0.0338649625233135 0.500916883163614 0.601272580788459
HID1 "Megakaryocytes" "Mesoderm" NA NA NA NA NA NA NA NA NA 0.916949088470283 0 5 2.58496250072116 0.0368884257070499 0.500916883163614 NA
HIF1A "Megakaryocytes" "Mesoderm" 437 361 6.55751935761501 6.22281078468238 -0.33470857293263 0.177697996734953 6.34068423920903 0.167010233743636 0.290516467370939 0.997441682160912 37 38 0.0374747054186629 0.780671853409338 1 0.0914780302187565
HIF1AN "Megakaryocytes" "Mesoderm" 85 84 4.43727085816963 3.58802223624004 -0.849248621929593 0.411723890816032 3.58522834841944 0.0635724688655943 0.153665081037438 0.797023678762174 13 18 0.440572591385981 0.463172782791728 1 0.254608280605794
HIF3A "Megakaryocytes" "Mesoderm" 56 118 3.90199148127264 4.37339794067807 0.471406459405431 0.389909507028817 4.10947239887742 0.310798436198559 0.443789071395827 0.992329968123231 12 29 1.20645087746743 0.0252090396857597 0.420092809358908 0.621402936306597
HIGD1A "Megakaryocytes" "Mesoderm" 435 372 6.67507389452953 6.24180402217724 -0.433269872352299 0.111698422624382 6.37031620849022 0.00373312709321319 0.0205927231224847 0.726285564710316 47 37 -0.337034987277571 0.224924591290771 1 0.777886967879276
HIGD2A "Megakaryocytes" "Mesoderm" 837 497 7.74740928409109 6.77277084410175 -0.974638439989344 0.23745400977184 7.14192673229072 0.0127064350791994 0.0504815211507101 0.999997216983364 90 71 -0.337869638756384 0.10119577540064 0.819211954372071 0.346661515587337
HIKESHI "Megakaryocytes" "Mesoderm" 600 704 7.11819406624758 7.25975465620939 0.141560589961807 0.123416532917299 7.19345722990528 0.331628150164886 0.463038254317551 0.151783214040582 32 27 -0.237039197300849 0.510877736885781 1 0.385029543684458
HILPDA "Megakaryocytes" "Mesoderm" 227 609 5.72921554934325 6.85839377727272 1.12917822792947 0.178582560159081 6.35921206474822 0.000138300011682116 0.0019273962078952 0.999983062440756 79 140 0.817623257511431 0.000149853708260977 0.0125617627998509 0.724086984045623
HINFP "Megakaryocytes" "Mesoderm" 47 62 3.7104365986717 3.17850085025978 -0.531935748411917 0.303560955622662 3.37043558810784 0.107508895374548 0.217420509761271 0.262167358712198 6 7 0.192645077942396 0.801613520941505 1 0.210030132206207
HINT1 "Megakaryocytes" "Mesoderm" 5055 5915 9.81596535453701 10.4894026781251 0.673437323588074 0.116632384337401 10.2000304445403 0.000123920269951475 0.00179753785396608 0.999999053751357 450 518 0.2026071051025 0.00530913851897121 0.172204620236781 0.300855176875272
HINT2 "Megakaryocytes" "Mesoderm" 28 118 2.90229969112157 4.11237753811464 1.21007784699307 0.49855153519664 3.67401267739921 0.128973480211243 0.245479620200678 0.998352156542747 3 7 1 0.227272320646642 1 0.826393113868587
HINT3 "Megakaryocytes" "Mesoderm" 61 194 3.92590534418602 5.28917077321283 1.36326542902681 0.206114945361943 4.85007690406943 3.79069186510315e-05 0.000794177955777522 0.99999944076108 18 16 -0.160464672193246 0.636914370331532 1 0.0952767902657943
HIP1 "Megakaryocytes" "Mesoderm" 182 465 5.47148641467378 6.50091444172125 1.02942802704746 0.201785707024567 5.89982034320018 0.000629730672020238 0.00551646662842857 0.999491041111941 60 54 -0.149377624038227 0.682693282701767 1 0.112467629156293
HIP1R "Megakaryocytes" "Mesoderm" NA NA NA NA NA NA NA NA NA 0.575832601567423 6 3 -0.807354922057604 0.407016027271374 1 NA
HIPK1 "Megakaryocytes" "Mesoderm" 129 149 5.08512408166281 4.88633493340431 -0.198789148258503 0.30135269367547 5.03318471963063 0.561017391874616 0.673403924002122 0.363089746098231 16 8 -0.917537839808027 0.0771347416132032 0.713826178310624 0.560743990874745
HIPK2 "Megakaryocytes" "Mesoderm" 113 466 5.63765024940627 6.47495594464053 0.837305695234251 0.870249748239413 5.96704532550007 0.391466345893272 0.521967867602815 0.999999669474351 76 78 0.0369942074822016 0.978510636814441 1 0.0441824386156263
HIPK3 "Megakaryocytes" "Mesoderm" NA NA NA NA NA NA NA NA NA 0.780864542477633 3 3 0 1 1 NA
HIRA "Megakaryocytes" "Mesoderm" 101 58 4.71685375247465 3.11306736104017 -1.60378639143448 0.415938660444388 3.41461893761335 0.00342279956362638 0.0193708137646081 0.99008000617474 8 9 0.15200309344505 0.812091556823204 1 0.0796748531114106
HIRIP3 "Megakaryocytes" "Mesoderm" 158 413 5.24241732737023 6.3708792722979 1.12846194492766 0.226420158888666 5.8547632259298 0.0203094618460413 0.0709478719758592 0.99965928370721 22 29 0.383328639551506 0.437638080796544 1 0.339691241937342
HIVEP1 "Megakaryocytes" "Mesoderm" 54 119 3.65904801275731 4.51867389804561 0.859625885288301 0.203215328026858 4.21132657445908 0.0157915331706164 0.0591469754069849 0.998409420517081 10 4 -1.13750352374994 0.165786683981058 0.956333881126261 0.362882528238532
HIVEP2 "Megakaryocytes" "Mesoderm" NA NA NA NA NA NA NA NA NA 0.855258665636701 3 1 -1 0.423710797166793 1 NA
HIVEP3 "Megakaryocytes" "Mesoderm" NA NA NA NA NA NA NA NA NA 0.606290734953961 0 1 1 1 1 NA
HJURP "Megakaryocytes" "Mesoderm" 151 135 5.42924417015724 4.5921814012834 -0.837062768873843 0.446499037387947 4.77549404298661 0.134157326901021 0.25240925074543 0.999014854573819 20 28 0.465663572348812 0.320813146424385 1 0.263326299689388
HK1 "Megakaryocytes" "Mesoderm" 409 241 6.5225068687286 5.67005513424397 -0.85245173448463 0.480841212614472 6.01208506236417 0.165687623146137 0.28912923137013 0.978768298598842 21 26 0.295455883526171 0.596493524044188 1 0.204699566818444
HK2 "Megakaryocytes" "Mesoderm" 122 76 4.67776112346872 3.71048933516838 -0.967271788300345 0.465966839719065 3.98169153907173 0.172290532589492 0.297262326613837 0.998860832708234 13 22 0.716207033999409 0.192483762283252 1 0.298458663711906
HLA-A "Megakaryocytes" "Mesoderm" 455 1 7.27728709208412 -0.847962532744427 -8.12524962482855 0.301181425713559 2.33253589327724 7.78310082171399e-09 6.62030555894992e-06 0.99999999999892 54 0 -5.78135971352466 1.19029217112415e-08 4.34883350974492e-06 0.711530104362382
HLA-B "Megakaryocytes" "Mesoderm" 114 139 4.12117408389147 4.75800509457347 0.636831010681997 0.505066100037226 4.59859213168475 0.291732648908528 0.423749643377039 0.989409066627731 2 39 3.73696559416621 1.15133360114488e-06 0.000227494120944586 0.546571718574763
HLA-C "Megakaryocytes" "Mesoderm" 541 400 4.86411400898324 6.49578232986178 1.63166832087854 1.42781134452748 6.12786707408654 0.334099650936907 0.46564830917079 0.98740432854047 1 76 5.2667865406949 1.51937429314341e-09 7.0050390029593e-07 NA
HLA-DMA "Megakaryocytes" "Mesoderm" NA NA NA NA NA NA NA NA NA 0.463243494925871 1 1 0 1 1 NA
HLA-DMB "Megakaryocytes" "Mesoderm" NA NA NA NA NA NA NA NA NA 0.850126939683927 1 1 0 1 1 NA
HLA-DOA "Megakaryocytes" "Mesoderm" NA NA NA NA NA NA NA NA NA 0.881755072308206 0 0 0 1 1 NA
HLA-DPA1 "Megakaryocytes" "Mesoderm" NA NA NA NA NA NA NA NA NA 0.86422125095768 0 0 0 1 1 NA
HLA-DPB1 "Megakaryocytes" "Mesoderm" NA NA NA NA NA NA NA NA NA 0.637538416803439 1 1 0 1 1 NA
HLA-DQB1 "Megakaryocytes" "Mesoderm" 61 54 4.04789987488662 2.62753290890392 -1.4203669659827 1.79533675317766 2.87816013803186 0.474244775958546 0.598949675471922 0.888372252950299 6 19 1.51457317282976 0.0422437197002046 0.530580711806596 0.340390749897715
HLA-DRA "Megakaryocytes" "Mesoderm" NA NA NA NA NA NA NA NA NA 0.508744517542838 0 16 4.08746284125034 0.000897502713211077 0.0525052644671278 NA
HLA-DRB1 "Megakaryocytes" "Mesoderm" NA NA NA NA NA NA NA NA NA 0.988391551219589 3 4 0.321928094887362 0.776814004155482 1 NA
HLA-E "Megakaryocytes" "Mesoderm" 150 121 5.65138821597481 4.65440313653232 -0.99698507944249 0.889732362605296 5.04828128344683 0.336154301795634 0.467516103838074 0.995408947418372 11 17 0.584962500721156 0.2280857820819 1 0.269952364835693
HLCS "Megakaryocytes" "Mesoderm" NA NA NA NA NA NA NA NA NA 0.643906716750478 6 8 0.362570079384708 0.617858533766404 1 NA
HLTF "Megakaryocytes" "Mesoderm" 374 321 6.50062438652125 6.20995553183345 -0.290668854687807 0.332707129262334 6.39879368380289 0.45430024268294 0.581007046197728 0.171208649873205 23 20 -0.192645077942396 0.683054808647617 1 0.662764774538044
HLX "Megakaryocytes" "Mesoderm" NA NA NA NA NA NA NA NA NA 0.941595406325222 0 0 0 1 1 NA
HM13 "Megakaryocytes" "Mesoderm" 383 311 6.46222863661022 6.05206854528836 -0.410160091321862 0.283800170157381 6.27204601508905 0.176269322486812 0.301618760223863 0.378482914658267 38 37 -0.037474705418663 0.703912339949444 1 0.0913660451407879
HMBOX1 "Megakaryocytes" "Mesoderm" 40 105 3.90776405084087 4.30791405657463 0.400150005733758 0.874072399343432 3.97979036279718 0.674688587753269 0.761026538579672 0.997973526657367 3 5 0.584962500721156 0.587746352368953 1 0.759913616293442
HMBS "Megakaryocytes" "Mesoderm" 222 119 5.61388355749454 4.46229819817799 -1.15158535931656 0.447546669075347 4.87520982738693 0.121490838038639 0.236301368422862 0.999990337045135 17 16 -0.082462160191973 0.763431718784499 1 0.0716075100511114
HMCES "Megakaryocytes" "Mesoderm" 119 151 4.98027010459645 4.83384406166466 -0.146426042931791 0.257009219924416 4.85207491530603 0.612528765189822 0.713819657035844 0.15466252194606 13 12 -0.106915203916512 0.840902844873911 1 0.730165220447268
HMCN1 "Megakaryocytes" "Mesoderm" NA NA NA NA NA NA NA NA NA 0.799477766461353 3 7 1 0.580712162189025 1 NA
HMG20A "Megakaryocytes" "Mesoderm" 121 117 4.55478514134789 4.48406305889818 -0.0707220824497066 0.504815366934657 4.58590212301382 0.897000109084384 0.92787096289332 0.220530352691918 25 9 -1.37851162325373 0.0110355251987992 0.273824755838614 0.513163468675061
HMG20B "Megakaryocytes" "Mesoderm" 307 372 6.19543232068295 6.32001993831507 0.124587617632127 0.161979818613096 6.29320212006976 0.461206702210984 0.587718982622717 0.16269458026962 19 17 -0.15200309344505 0.746553699926598 1 0.354655367952635
HMGA1 "Megakaryocytes" "Mesoderm" 6393 2318 10.2842931113581 8.92986734141095 -1.3544257699471 0.186980265062346 9.39367778581083 1.65742199938958e-05 0.000463751037066046 0.999999987986064 32 574 4.12302402647328 1.41299627372433e-16 3.90875140634257e-13 0.429460472736393
HMGA2 "Megakaryocytes" "Mesoderm" 197 830 5.54541967921736 7.02380728635296 1.4783876071356 0.4929696818845 6.31246596607974 0.0121026983932852 0.0489983591305492 0.999812770417592 123 276 1.15954585566231 2.82235766060482e-08 9.10868895665862e-06 0.784331423008171
HMGB1 "Megakaryocytes" "Mesoderm" 8401 14381 10.4072329802829 11.7990613497392 1.3918283694563 0.25197750831002 11.2542485572687 0.00525791114435336 0.0265896505314326 0.999994236005621 543 1437 1.40238511918896 1.14618841874711e-17 5.54869813515475e-14 0.99252853216055
HMGB2 "Megakaryocytes" "Mesoderm" 1604 3146 8.56841583414839 9.4212136949211 0.852797860772711 0.284634771964873 9.05236590266258 0.0452574495841683 0.122364865277475 0.999975590803688 304 320 0.0737640546720545 0.474392277234351 1 0.0864965287380268
HMGB3 "Megakaryocytes" "Mesoderm" 3525 1276 8.95812512691539 8.06869285352428 -0.889432273391114 0.596548966575136 8.43839880052521 0.241199705190705 0.370801498708139 0.99999289604173 81 42 -0.931287249915986 0.00196809809536399 0.0905231627520864 0.956989867063984
HMGCL "Megakaryocytes" "Mesoderm" 77 165 4.39254296027989 5.04217929289259 0.649636332612696 0.331506453563629 4.78025199575089 0.07585980553691 0.171795395606218 0.997140836464107 9 14 0.584962500721156 0.306913144644128 1 0.900446097847644
HMGCLL1 "Megakaryocytes" "Mesoderm" NA NA NA NA NA NA NA NA NA 0.837610726416427 1 1 0 1 1 NA
HMGCR "Megakaryocytes" "Mesoderm" 190 326 5.55569319598563 5.77749370685848 0.221800510872855 0.355704720298932 5.56709557115514 0.545634194618228 0.661228730506147 0.168881807253659 43 28 -0.601450623509725 0.126714286878709 0.897407125861195 0.422158967782497
HMGCS1 "Megakaryocytes" "Mesoderm" 307 931 6.08133098368763 7.13420157114109 1.05287058745347 0.505168332271556 6.53326772603466 0.0612521524027652 0.149715749522391 0.711540392727936 116 170 0.547487795302493 0.00400383566449087 0.148810506347795 0.519995336394266
HMGCS2 "Megakaryocytes" "Mesoderm" NA NA NA NA NA NA NA NA NA 0.755383705551992 0 0 0 1 1 NA
HMGN1 "Megakaryocytes" "Mesoderm" 3303 5332 9.35820323293498 10.3049749160796 0.946771683144586 0.309948746338441 9.93205282700574 0.0438454116407871 0.119650006870881 0.999999972732214 284 401 0.496233582126825 0.000402259641754087 0.0284283054851319 0.524132260143909
HMGN2 "Megakaryocytes" "Mesoderm" 1857 6847 8.54348932344955 10.569494927423 2.02600560397343 0.316313262955997 9.73907552034429 0.00216495545302898 0.0138251624819304 0.99999887072166 526 519 -0.01929133860876 1 1 0.00934391558089825
HMGN3 "Megakaryocytes" "Mesoderm" 1904 2140 8.56732248401235 8.97125802354698 0.403935539534627 0.167726532336859 8.82398800494399 0.0347188823637905 0.101810544993939 0.999096599967844 0 29 4.90689059560852 2.89627132620858e-05 0.00350521237254394 NA
HMGN4 "Megakaryocytes" "Mesoderm" 328 236 6.02508089395967 5.49444856450647 -0.530632329453202 0.282433214806759 5.66449198553953 0.154747292085133 0.276065534076373 0.542699689341481 3 17 2.16992500144231 0.0020524715822897 0.0935154346340184 0.445525689937315
HMGN5 "Megakaryocytes" "Mesoderm" 253 488 5.91310356974407 6.63588273357088 0.722779163826816 0.140041362374322 6.34251019103285 0.000312757045937297 0.00332538929092831 0.991934340883994 17 17 0 1 1 0
HMGXB3 "Megakaryocytes" "Mesoderm" 93 124 4.40305822451777 4.56458308293981 0.16152485842204 0.214226498164686 4.47799345309598 0.506575377771698 0.628123930514003 0.0989802881569038 21 17 -0.289506617194985 0.50832329092561 1 0.390940884749973
HMGXB4 "Megakaryocytes" "Mesoderm" 297 577 6.13367146838889 6.93840093332318 0.80472946493429 0.113410662125157 6.62989452301142 2.00425322710336e-05 0.000526178331782135 0.999288442738806 60 49 -0.286881147788162 0.270009070808619 1 0.208112341333035
HMMR "Megakaryocytes" "Mesoderm" 517 234 6.94834489038397 5.37460380266738 -1.57374108771659 0.286362854827156 5.85695141225586 0.000352000098537266 0.00362922768261574 0.999985917441028 21 35 0.710493382805015 0.118435850602536 0.876841561460536 0.237248063130605
HMOX1 "Megakaryocytes" "Mesoderm" NA NA NA NA NA NA NA NA NA 0.843950861727766 4 4 0 1 1 NA
HMOX2 "Megakaryocytes" "Mesoderm" 225 152 5.75554900412256 4.9744198569239 -0.781129147198667 0.269895939253751 5.13783519515547 0.136938341909407 0.255606218187714 0.996290682443548 15 9 -0.678071905112638 0.216591255049002 1 0.868066321099886
HMSD "Megakaryocytes" "Mesoderm" NA NA NA NA NA NA NA NA NA 0.893318460635613 7 1 -2 0.0410769029064881 0.526689131436932 NA
HMX1 "Megakaryocytes" "Mesoderm" NA NA NA NA NA NA NA NA NA 0.721343963041566 0 0 0 1 1 NA
HNF1B "Megakaryocytes" "Mesoderm" NA NA NA NA NA NA NA NA NA 0.94554148412672 0 0 0 1 1 NA
HNF4A "Megakaryocytes" "Mesoderm" NA NA NA NA NA NA NA NA NA 0.910659854135665 0 0 0 1 1 NA
HNMT "Megakaryocytes" "Mesoderm" NA NA NA NA NA NA NA NA NA 0.869723139959218 2 2 0 1 1 NA
HNRNPA0 "Megakaryocytes" "Mesoderm" 1270 2228 8.07314283544106 8.92026988073812 0.847127045297055 0.118809659083468 8.58224539740799 0.00131420962946899 0.00952186295422761 0.999999952386534 210 227 0.111790825457557 0.44712650401059 1 0.131964651675541
HNRNPA1 "Megakaryocytes" "Mesoderm" 7941 6369 10.4675840458923 10.5505011827139 0.0829171368216048 0.0986309002461858 10.4914563085544 0.418425859058741 0.54814883061045 0.990916377683622 1165 784 -0.570803229421507 2.71701699914569e-09 1.22354225980133e-06 0.466143103687356
HNRNPA1L2 "Megakaryocytes" "Mesoderm" NA NA NA NA NA NA NA NA NA 0.473951114002112 4 6 0.485426827170242 0.607811258601815 1 NA
HNRNPA1P48 "Megakaryocytes" "Mesoderm" 178 171 5.4974216323271 4.95345983349892 -0.543961798828182 0.333635616242548 5.09162621455673 0.259517567398169 0.390838602742356 0.998056136161305 20 72 1.79750713610126 7.72930334946168e-06 0.00117850574849587 0.434287878270733
HNRNPA2B1 "Megakaryocytes" "Mesoderm" 6399 6360 10.1508244951119 10.5963156377143 0.445491142602314 0.136106601314896 10.4524096538193 0.0272338649275585 0.0863082172406156 0.979701921666107 381 358 -0.0895887942126972 0.356922080882436 1 0.143418086679807
HNRNPA3 "Megakaryocytes" "Mesoderm" 3907 3818 9.2903537949574 9.78643362023956 0.496079825282164 0.31199364537331 9.64229985156588 0.223989987833019 0.353414735022753 0.991140056961386 254 275 0.114171019919311 0.725533386332154 1 0.230146468573625
HNRNPAB "Megakaryocytes" "Mesoderm" 2506 1951 8.86932912949125 8.7071309830508 -0.162198146440451 0.256821043932175 8.74402232193621 0.571072885346501 0.681856536041176 0.971186365747049 186 159 -0.224966365000274 0.102204209727019 0.824674613840108 0.781853756391736
HNRNPC "Megakaryocytes" "Mesoderm" 2931 2846 9.16838622084614 9.32364545847367 0.155259237627535 0.0566226591939578 9.25641556495462 0.0644163649062051 0.154868739370317 0.809392526613802 166 195 0.231005551641156 0.101723402012393 0.822775995772924 0.753069752805131
HNRNPD "Megakaryocytes" "Mesoderm" 2601 3006 8.91767545064364 9.39817000271599 0.480494552072342 0.180586879309215 9.19105246885947 0.102857477026653 0.21071909913023 0.996706238116084 54 44 -0.289506617194985 0.259516166879496 1 0.273246332772735
HNRNPDL "Megakaryocytes" "Mesoderm" 2131 3076 8.75697978003842 9.43300310839395 0.67602332835553 0.0726761631217967 9.16591052490311 1.5161568301697e-06 0.000117120846311834 0.999947857826435 49 43 -0.184424571137428 0.715839295458742 1 0.176504383378157
HNRNPF "Megakaryocytes" "Mesoderm" 1625 1556 8.48297961346322 8.36999071402257 -0.112988899440655 0.124226322653902 8.38520522985306 0.414461078279759 0.544884997194379 0.849278490292547 40 59 0.549338590990435 0.0705193373313575 0.689139505641654 0.453374571933178
HNRNPH1 "Megakaryocytes" "Mesoderm" 1486 1385 8.29685442419863 8.13394114560996 -0.162913278588674 0.138621195261839 8.13388432300677 0.270041231951496 0.401007457922385 0.175298396941846 143 136 -0.0718929184817857 0.774455551123069 1 0.441295633508809
HNRNPH2 "Megakaryocytes" "Mesoderm" 259 360 6.30818532539582 6.11945063647918 -0.188734688916636 0.32637622584329 6.12772504118901 0.595454303016184 0.700738005182023 0.949874205907254 15 25 0.700439718141092 0.125114523040912 0.897407125861195 0.440635061703094
HNRNPH3 "Megakaryocytes" "Mesoderm" 1703 1797 8.34859640736565 8.60540167443028 0.256805267064632 0.144719006460612 8.51125809309132 0.169273869910539 0.293187443994919 0.340473221328967 190 73 -1.3679754624068 3.58349585278486e-06 0.000630825579030237 0.457095524894151
HNRNPK "Megakaryocytes" "Mesoderm" 3073 3149 9.24924151562704 9.43966377076026 0.190422255133225 0.116405077919802 9.35916196637525 0.187877428774685 0.315785064661635 0.37500655986787 100 103 0.0422282353892974 0.895779056422533 1 0.221761029769096
HNRNPL "Megakaryocytes" "Mesoderm" 417 480 6.57753958023285 6.58736789178224 0.00982831154938602 0.191245568647307 6.51985155843038 0.964354621806064 0.976175224691465 0.853959068465904 34 60 0.80145432061792 0.0168711703538686 0.349778739542089 0.503084687999167
HNRNPLL "Megakaryocytes" "Mesoderm" 101 179 4.58089236385985 5.03136335589266 0.450470992032812 0.325394930472882 4.73239266237027 0.193681168640122 0.321956619201266 0.202165727403338 19 23 0.263034405833794 0.441337015716521 1 0.583909753315779
HNRNPM "Megakaryocytes" "Mesoderm" 2325 2355 8.77257914448476 9.04435983681161 0.271780692326853 0.147824324001513 8.96439514753736 0.163230972200791 0.286225756072563 0.966955624000093 20 52 1.33560303178444 0.000357431074330846 0.026118095559783 0.556634537498903
HNRNPR "Megakaryocytes" "Mesoderm" 1193 2698 7.90683734434297 9.23582960025204 1.32899225590907 0.176775859289717 8.72835770881727 0.00182726401305225 0.0121578093780713 0.999999994198516 104 67 -0.626782676415783 0.00522367371340383 0.170424123370692 0.242698429763752
HNRNPU "Megakaryocytes" "Mesoderm" 3223 3301 9.27900545007616 9.58254140786606 0.303535957789897 0.0788358130971031 9.46118141694948 0.00480837746059772 0.0249847640072353 0.997575857253691 201 202 0.00712443443338148 0.66328859722885 1 0.0234714677142565
HNRNPUL1 "Megakaryocytes" "Mesoderm" 458 635 6.76700391867881 7.05175232767734 0.284748408998533 0.153493109224769 6.95337413468996 0.229289998626495 0.358518516234736 0.273848915170108 36 40 0.148098638989134 0.700003015052725 1 0.520103481912332
HNRNPUL2 "Megakaryocytes" "Mesoderm" 121 152 4.8538259195808 4.80753422057932 -0.0462916990014817 0.311255925501118 4.80941674225384 0.888968274115379 0.922029525621926 0.0825310683751682 33 34 0.0418201756946271 0.896142541496243 1 0.32186189295762
HOGA1 "Megakaryocytes" "Mesoderm" NA NA NA NA NA NA NA NA NA 0.825672956868583 1 0 -1 1 1 NA
HOMER1 "Megakaryocytes" "Mesoderm" 187 94 5.48773838295193 4.14214791565941 -1.34559046729252 0.24129949441747 4.59112937884956 0.137567899460878 0.256162993172992 0.999998007971476 3 1 -1 0.423710797166793 1 0.743168166174745
HOMER2 "Megakaryocytes" "Mesoderm" 48 108 3.56817812800858 4.0731684388723 0.504990310863723 0.332004666380042 3.68982242410327 0.156463183835738 0.278018767851847 0.639693877739786 6 16 1.28010791919274 0.0457759030186502 0.55628934917831 0.622855205937583
HOMER3 "Megakaryocytes" "Mesoderm" 134 288 4.74047348899576 5.89529448733937 1.15482099834361 0.841626007687172 5.51653536376829 0.259052345436581 0.390276169019404 0.997985034834414 44 28 -0.633872101202103 0.0735936460115611 0.694815875849766 0.261653267786738
HOMEZ "Megakaryocytes" "Mesoderm" NA NA NA NA NA NA NA NA NA 0.905501116608678 8 2 -1.58496250072116 0.0410769029064881 0.526689131436932 NA
HOOK1 "Megakaryocytes" "Mesoderm" 202 104 5.47948686101674 4.22247465467774 -1.257012206339 0.415547372955984 4.53476245419637 0.0115529724988255 0.0474503061685225 0.926311885274126 2 5 1 0.29861767444881 1 0.307029859468668
HOOK2 "Megakaryocytes" "Mesoderm" 233 118 5.30492508582889 4.48550746201152 -0.819417623817369 0.51665497743395 4.88435567770925 0.236883679109226 0.366686340041136 0.999978082664396 16 19 0.234465253637023 0.558806360727744 1 0.18198905092399
HOOK3 "Megakaryocytes" "Mesoderm" 158 385 5.28598545072226 6.34821180667233 1.06222635595008 0.139698223712303 5.99806010180507 1.05532129201983e-05 0.000373720702703466 0.999995858583306 41 33 -0.304854581528421 0.355790818574934 1 0.182336327007094
HOPX "Megakaryocytes" "Mesoderm" NA NA NA NA NA NA NA NA NA 0.674064580478416 2 4 0.736965594166206 0.34577858615116 1 NA
HOXA10 "Megakaryocytes" "Mesoderm" NA NA NA NA NA NA NA NA NA 0.654942127864233 1 1 0 1 1 NA
HOXA11 "Megakaryocytes" "Mesoderm" NA NA NA NA NA NA NA NA NA 0.660381155551734 0 0 0 1 1 NA
HOXA13 "Megakaryocytes" "Mesoderm" NA NA NA NA NA NA NA NA NA 0.697444545760547 0 0 0 1 1 NA
HOXA2 "Megakaryocytes" "Mesoderm" NA NA NA NA NA NA NA NA NA 0.844471904367512 0 0 0 1 1 NA
HOXA3 "Megakaryocytes" "Mesoderm" NA NA NA NA NA NA NA NA NA 0.836914767203246 0 0 0 1 1 NA
HOXA5 "Megakaryocytes" "Mesoderm" NA NA NA NA NA NA NA NA NA 0.713474904566974 0 0 0 1 1 NA
HOXA7 "Megakaryocytes" "Mesoderm" NA NA NA NA NA NA NA NA NA 0.706862076257909 0 0 0 1 1 NA
HOXA9 "Megakaryocytes" "Mesoderm" NA NA NA NA NA NA NA NA NA 0.691178532073748 0 0 0 1 1 NA
HOXB1 "Megakaryocytes" "Mesoderm" NA NA NA NA NA NA NA NA NA 0.77882585132007 0 0 0 1 1 NA
HOXB2 "Megakaryocytes" "Mesoderm" NA NA NA NA NA NA NA NA NA 0.67538089203842 2 2 0 1 1 NA
HOXB3 "Megakaryocytes" "Mesoderm" NA NA NA NA NA NA NA NA NA 0.959621953419153 0 0 0 1 1 NA
HOXB4 "Megakaryocytes" "Mesoderm" NA NA NA NA NA NA NA NA NA 0.965495803885367 0 0 0 1 1 NA
HOXB5 "Megakaryocytes" "Mesoderm" NA NA NA NA NA NA NA NA NA 0.9659074166142 0 0 0 1 1 NA
HOXB6 "Megakaryocytes" "Mesoderm" NA NA NA NA NA NA NA NA NA 0.982544226925731 0 0 0 1 1 NA
HOXB7 "Megakaryocytes" "Mesoderm" NA NA NA NA NA NA NA NA NA 0.886540338964908 0 0 0 1 1 NA
HOXB8 "Megakaryocytes" "Mesoderm" NA NA NA NA NA NA NA NA NA 0.923100071246416 0 0 0 1 1 NA
HOXB9 "Megakaryocytes" "Mesoderm" NA NA NA NA NA NA NA NA NA 0.820150806453196 0 0 0 1 1 NA
HOXC10 "Megakaryocytes" "Mesoderm" NA NA NA NA NA NA NA NA NA 0.711474579441612 0 0 0 1 1 NA
HOXC4 "Megakaryocytes" "Mesoderm" NA NA NA NA NA NA NA NA NA 0.795987531101424 0 1 1 1 1 NA
HOXC6 "Megakaryocytes" "Mesoderm" NA NA NA NA NA NA NA NA NA 0.864484438916289 0 0 0 1 1 NA
HOXC8 "Megakaryocytes" "Mesoderm" NA NA NA NA NA NA NA NA NA 0.826509717688437 0 0 0 1 1 NA
HOXC9 "Megakaryocytes" "Mesoderm" NA NA NA NA NA NA NA NA NA 0.795652738818496 0 0 0 1 1 NA
HOXD11 "Megakaryocytes" "Mesoderm" NA NA NA NA NA NA NA NA NA 0.684802799611841 0 0 0 1 1 NA
HOXD3 "Megakaryocytes" "Mesoderm" NA NA NA NA NA NA NA NA NA 0.717149780719973 0 0 0 1 1 NA
HOXD4 "Megakaryocytes" "Mesoderm" NA NA NA NA NA NA NA NA NA 0.740609798465911 0 0 0 1 1 NA
HOXD9 "Megakaryocytes" "Mesoderm" NA NA NA NA NA NA NA NA NA 0.697919051645979 0 0 0 1 1 NA
HP1BP3 "Megakaryocytes" "Mesoderm" 260 928 5.95628413737925 7.56158680926747 1.60530267188822 0.243706384149044 6.93561193386576 0.00893420384195242 0.03950618184968 0.999999990147243 94 62 -0.592575684831031 0.00771441757374198 0.224271204558631 0.212358159642657
HPCA "Megakaryocytes" "Mesoderm" NA NA NA NA NA NA NA NA NA 0.881814187712311 2 0 -1.58496250072116 0.34577858615116 1 NA
HPCAL1 "Megakaryocytes" "Mesoderm" 38 76 3.83787925515347 3.34518963951101 -0.492689615642467 0.711188489847314 3.50219088474858 0.545219546878254 0.661008760796241 0.737078348035993 7 5 -0.415037499278844 0.62701713001532 1 0.842391408509057
HPCAL4 "Megakaryocytes" "Mesoderm" NA NA NA NA NA NA NA NA NA 0.820116052227602 1 0 -1 1 1 NA
HPD "Megakaryocytes" "Mesoderm" NA NA NA NA NA NA NA NA NA 0.847964455940211 0 0 0 1 1 NA
HPDL "Megakaryocytes" "Mesoderm" 91 57 4.63384867562932 2.97700932642044 -1.65683934920887 0.382859703292332 3.25459414202548 0.00182885619070307 0.0121578093780713 0.998575396564146 1 5 1.58496250072116 0.129430674437906 0.897407125861195 0.328369563040161
HPF1 "Megakaryocytes" "Mesoderm" 276 916 6.00615614171729 7.55952298458699 1.5533668428697 0.148098222462136 6.96649441187433 4.57988595297247e-07 6.28330805096513e-05 0.999999996615219 55 110 0.987060944292502 0.000815150426435278 0.049173124166644 0.635433251857623
HPGD "Megakaryocytes" "Mesoderm" NA NA NA NA NA NA NA NA NA 0.98535676423493 0 2 1.58496250072116 0.34577858615116 1 NA
HPN "Megakaryocytes" "Mesoderm" NA NA NA NA NA NA NA NA NA 0.984901373103632 0 0 0 1 1 NA
HPRT1 "Megakaryocytes" "Mesoderm" 313 217 5.88394230545452 5.48950780263682 -0.394434502817706 0.302800033134547 5.71179316225495 0.270270618135972 0.40113799997637 0.995633368440675 11 5 -1 0.116896858252506 0.870611832000588 0.622833513646726
HPS1 "Megakaryocytes" "Mesoderm" 192 64 5.75178352741111 3.76507632324498 -1.98670720416612 0.387999291998975 4.49096472406101 0.00947008163617546 0.0411212520524331 0.999999924912215 8 11 0.415037499278844 0.5532021266834 1 0.147344547575423
HPS3 "Megakaryocytes" "Mesoderm" 123 37 4.9988302656751 2.65988136367889 -2.33894890199622 0.155694647948332 3.5424298003407 5.23067751463252e-08 1.77968571757857e-05 0.999999979618045 15 4 -1.67807190511264 0.0232835541893359 0.405135300774574 0.717447013776342
HPS4 "Megakaryocytes" "Mesoderm" 87 350 4.46032117073272 6.14410272634385 1.68378155561113 0.163366057137476 5.4999476504705 2.6742006581697e-06 0.000168494450358455 0.999999964727889 27 38 0.478047296804644 0.190599404475211 1 0.283912895477191
HPS5 "Megakaryocytes" "Mesoderm" 82 83 4.26470149793118 3.91331211795149 -0.35138937997969 0.19266383763995 4.02128413522424 0.100413452149091 0.207096835831797 0.28522289249395 14 7 -0.906890595608518 0.165273883958872 0.956333881126261 0.620142008892396
HPS6 "Megakaryocytes" "Mesoderm" NA NA NA NA NA NA NA NA NA 0.628479211518485 3 2 -0.415037499278844 0.765594483995764 1 NA
HPSE "Megakaryocytes" "Mesoderm" NA NA NA NA NA NA NA NA NA 0.731028818942751 0 0 0 1 1 NA
HPSE2 "Megakaryocytes" "Mesoderm" NA NA NA NA NA NA NA NA NA 0.930629704124024 6 3 -0.807354922057604 0.407016027271374 1 NA
HPX "Megakaryocytes" "Mesoderm" NA NA NA NA NA NA NA NA NA 0.849626314696601 0 0 0 1 1 NA
HRAS "Megakaryocytes" "Mesoderm" 262 383 5.96804330992424 6.3054443062745 0.33740099635026 0.134868496800581 6.1051553468792 0.0329490948036822 0.0982696354839133 0.414615656612529 20 35 0.777607578663552 0.0367711787262669 0.500916883163614 0.638527292242858
HRC "Megakaryocytes" "Mesoderm" NA NA NA NA NA NA NA NA NA 0.706470127111555 0 0 0 1 1 NA
HRH1 "Megakaryocytes" "Mesoderm" NA NA NA NA NA NA NA NA NA 0.856530990229355 0 0 0 1 1 NA
HRH2 "Megakaryocytes" "Mesoderm" NA NA NA NA NA NA NA NA NA 0.908723855884406 3 0 -2 0.371093369522698 1 NA
HRH3 "Megakaryocytes" "Mesoderm" NA NA NA NA NA NA NA NA NA 0.842018441670199 1 0 -1 1 1 NA
HRK "Megakaryocytes" "Mesoderm" NA NA NA NA NA NA NA NA NA 0.983332784127536 4 0 -2.32192809488736 0.173568166555922 0.972504044325482 NA
HROB "Megakaryocytes" "Mesoderm" NA NA NA NA NA NA NA NA NA 0.959193798099759 0 0 0 1 1 NA
HS1BP3 "Megakaryocytes" "Mesoderm" NA NA NA NA NA NA NA NA NA 0.446794967857642 8 5 -0.584962500721156 0.464435020475614 1 NA
HS2ST1 "Megakaryocytes" "Mesoderm" 57 147 4.22841755336718 4.75794560508144 0.529528051714253 0.413264366816102 4.44517324973718 0.295884521722851 0.428098952504605 0.946946119070931 20 30 0.561878887608115 0.170087709284575 0.966709246429851 0.945558368061415
HS3ST1 "Megakaryocytes" "Mesoderm" NA NA NA NA NA NA NA NA NA 0.984598561753251 2 0 -1.58496250072116 0.34577858615116 1 NA
HS3ST2 "Megakaryocytes" "Mesoderm" NA NA NA NA NA NA NA NA NA 0.851493679793306 0 0 0 1 1 NA
HS3ST3A1 "Megakaryocytes" "Mesoderm" NA NA NA NA NA NA NA NA NA 0.512049212743807 0 0 0 1 1 NA
HS3ST3B1 "Megakaryocytes" "Mesoderm" NA NA NA NA NA NA NA NA NA 0.399063790704055 4 1 -1.32192809488736 0.233037982273905 1 NA
HS3ST4 "Megakaryocytes" "Mesoderm" NA NA NA NA NA NA NA NA NA 0.724041674078389 0 0 0 1 1 NA
HS3ST5 "Megakaryocytes" "Mesoderm" NA NA NA NA NA NA NA NA NA 0.672312055749014 1 0 -1 1 1 NA
HS6ST1 "Megakaryocytes" "Mesoderm" 68 154 4.0029400474006 4.58546166589794 0.582521618497343 0.57063437288092 4.1900538135476 0.371906895997635 0.504214226547001 0.217972703123445 15 18 0.247927513443586 0.579602128463028 1 0.425610836698443
HS6ST2 "Megakaryocytes" "Mesoderm" NA NA NA NA NA NA NA NA NA 0.475691659098958 16 14 -0.180572245641821 0.753377417164086 1 NA
HSBP1 "Megakaryocytes" "Mesoderm" 2399 2292 8.78447605064233 8.99765347918874 0.213177428546407 0.222137986081043 8.94891105011875 0.407990053357328 0.538792639940604 0.952828176595921 233 176 -0.402759169500407 0.00439257020397058 0.157514313758678 0.395367471163796
HSBP1L1 "Megakaryocytes" "Mesoderm" NA NA NA NA NA NA NA NA NA 0.940874200735225 0 5 2.58496250072116 0.0889730117018133 0.777119259627385 NA
HSCB "Megakaryocytes" "Mesoderm" 153 64 5.19022229481023 3.57886472932691 -1.61135756548331 0.228591885322144 4.13259911273243 5.59530976934332e-05 0.00103118336470131 0.999998257825237 8 5 -0.584962500721156 0.428110661940859 1 0.363024640372543
HSD11B1L "Megakaryocytes" "Mesoderm" 69 195 3.86297301297414 5.06385249061617 1.20087947764203 0.572272494964338 4.65822100348624 0.111652218999536 0.223165335270117 0.999934399654506 14 17 0.263034405833794 0.56659848028325 1 0.219034808014433
HSD11B2 "Megakaryocytes" "Mesoderm" NA NA NA NA NA NA NA NA NA 0.922900831673738 0 1 1 1 1 NA
HSD17B1 "Megakaryocytes" "Mesoderm" NA NA NA NA NA NA NA NA NA 0.967392645033573 1 1 0 1 1 NA
HSD17B10 "Megakaryocytes" "Mesoderm" 569 549 7.0224237696082 6.82728119005038 -0.195142579557818 0.154853027700838 6.83957982820317 0.238352755044158 0.367620767797934 0.933548063874857 38 45 0.238159737194765 0.47927121889876 1 0.35468830411888
HSD17B11 "Megakaryocytes" "Mesoderm" NA NA NA NA NA NA NA NA NA 0.698083687781997 3 3 0 1 1 NA
HSD17B12 "Megakaryocytes" "Mesoderm" 572 594 7.24016348168636 6.95554999187913 -0.284613489807231 0.399109070955778 7.0745057843448 0.523470239767025 0.641960475700449 0.845968236901511 18 56 1.58496250072116 2.40909255821132e-05 0.00299241810559731 0.458805859230087
HSD17B14 "Megakaryocytes" "Mesoderm" 117 97 4.82463570008809 4.20348800799313 -0.621147692094964 0.247313005421899 4.54486137587531 0.0322253364511731 0.0968239886448882 0.682853589728576 7 3 -1 0.240170684610695 1 0.725240835633334
HSD17B2 "Megakaryocytes" "Mesoderm" NA NA NA NA NA NA NA NA NA 0.890026410334779 0 0 0 1 1 NA
HSD17B4 "Megakaryocytes" "Mesoderm" 774 355 7.23445894718779 6.23159292444683 -1.00286602274096 0.236941759902551 6.62478145316067 0.0296330342578498 0.0911820706380091 0.99999993852958 19 26 0.432959407276106 0.358601669178076 1 0.231679644780949
HSD17B7 "Megakaryocytes" "Mesoderm" 101 121 4.44789432931613 4.31910370606423 -0.128790623251904 0.424170450554529 4.19974965173233 0.793044760361206 0.85064801155516 0.591304489760822 10 7 -0.459431618637297 0.509529660595041 1 0.581505560986452
HSD17B8 "Megakaryocytes" "Mesoderm" 20 181 2.32746937295783 4.69579271178206 2.36832333882423 0.525257526966134 3.66373133293791 0.00951266606987963 0.0412409467840959 0.999999103380578 2 19 2.73696559416621 0.00291896287347893 0.121293555970056 0.881297873651256
HSD3B7 "Megakaryocytes" "Mesoderm" NA NA NA NA NA NA NA NA NA 0.568777265183322 0 0 0 1 1 NA
HSDL1 "Megakaryocytes" "Mesoderm" 143 205 5.00153438907301 5.30440882641973 0.302874437346728 0.214606340991375 5.16432003716607 0.275656170166568 0.406506827919006 0.162884789097417 23 20 -0.192645077942396 0.650191165486756 1 0.279940409368873
HSDL2 "Megakaryocytes" "Mesoderm" 146 294 5.01017092723751 5.97618330071649 0.966012373478971 0.211079605273342 5.61774059676621 0.0242232532864098 0.0798306828571103 0.991595523583473 35 26 -0.415037499278844 0.392536237261324 1 0.231078680102414
HSF1 "Megakaryocytes" "Mesoderm" 214 237 5.75558648666422 5.59941839218341 -0.156168094480815 0.242188606079489 5.72317637016902 0.649664687605947 0.742548754740148 0.098003484356746 25 27 0.106915203916512 0.85142341717452 1 0.288961180242358
HSF2 "Megakaryocytes" "Mesoderm" 53 240 3.74945003464499 5.47094605828292 1.72149602363793 0.215892155269433 4.77367495158798 6.73851581557832e-06 0.000290953378311214 0.999999636045844 25 28 0.15754127698648 0.663938537469712 1 0.0915141683880036
HSF2BP "Megakaryocytes" "Mesoderm" 8 90 1.79849018048088 3.36135069699868 1.5628605165178 0.286091866148108 2.69844661555165 0.00290522870751354 0.0172931248328273 0.999384679029549 4 2 -0.736965594166206 0.484018354704782 1 0.242679006594085
HSF4 "Megakaryocytes" "Mesoderm" NA NA NA NA NA NA NA NA NA 0.660740175131729 0 1 1 1 1 NA
HSP90AA1 "Megakaryocytes" "Mesoderm" 13901 14262 11.1275356602991 11.8415068989931 0.713971238693942 0.141610221095873 11.5593395700819 0.000616715584823365 0.00544168336567172 0.999998906274706 1282 1284 0.00224718899155795 0.647114592873834 1 0.00314745030299638
HSP90AB1 "Megakaryocytes" "Mesoderm" 16964 7738 11.3541275836883 10.8272552557122 -0.526872327976154 0.154977561890732 11.0549793459428 0.0343703675983444 0.101160673630283 0.999939766174317 1252 1000 -0.323944440485867 2.00703718388198e-07 4.73954488154765e-05 0.614844286338243
HSP90B1 "Megakaryocytes" "Mesoderm" 3668 2372 9.47488283431516 9.10347859141019 -0.371404242904967 0.104590122320755 9.23875226831617 0.00593143987834415 0.0290626887126701 0.903217042347854 175 225 0.360747343777891 0.0190974350343824 0.376496107139045 0.330082987294905
HSPA12A "Megakaryocytes" "Mesoderm" 14 79 2.20627230813317 3.25401388584707 1.0477415777139 0.516695666400013 2.85752959985495 0.15358582704508 0.27462708531542 0.973948802214414 5 7 0.415037499278844 0.607811258601815 1 0.396125827309847
HSPA12B "Megakaryocytes" "Mesoderm" NA NA NA NA NA NA NA NA NA 0.905337928767572 0 0 0 1 1 NA
HSPA13 "Megakaryocytes" "Mesoderm" 100 294 4.60184238273167 5.85620915706925 1.25436677433758 0.167698409875115 5.32777715377319 3.87500240172471e-05 0.000804275976884833 0.999979029370317 20 13 -0.584962500721156 0.21757066856525 1 0.241292119440935
HSPA14 "Megakaryocytes" "Mesoderm" 211 181 5.6397286122503 5.10385349237345 -0.535875119876849 0.213460860943866 5.20650979710603 0.0322492552196327 0.096861640147668 0.988935138504873 13 9 -0.485426827170242 0.425418400673522 1 0.9058581172453
HSPA14.1 "Megakaryocytes" "Mesoderm" 58 60 3.89581439831819 3.17632040940744 -0.719493988910751 0.342002512399327 3.38950116004956 0.063925130849311 0.154202324864173 0.772228444707625 18 12 -0.547487795302493 0.323803805352725 1 0.76093449527124
HSPA1A "Megakaryocytes" "Mesoderm" 254 177 6.02798052297832 5.05516291595292 -0.972817607025404 0.333884860019781 5.38386182104524 0.121999485676553 0.236761949615506 0.959174080503519 32 27 -0.237039197300849 0.482235632589925 1 0.243662527887059
HSPA1B "Megakaryocytes" "Mesoderm" 104 308 4.9164410765511 5.9730440880359 1.05660301148481 0.658614429954183 5.4253998654442 0.19737013698112 0.32592319649804 0.999952179929543 9 46 2.23266075679027 0.00997867085337028 0.261575901893588 0.654985372191219
HSPA1L "Megakaryocytes" "Mesoderm" NA NA NA NA NA NA NA NA NA 0.812297934488292 0 0 0 1 1 NA
HSPA2 "Megakaryocytes" "Mesoderm" NA NA NA NA NA NA NA NA NA 0.980173272593982 2 4 0.736965594166206 0.34577858615116 1 NA
HSPA4 "Megakaryocytes" "Mesoderm" 1628 754 8.07475466913718 7.37744498454735 -0.697309684589829 0.375110231107646 7.73719376456264 0.154584116213569 0.275892161073464 0.999994072331812 45 36 -0.314108590428063 0.202483636628983 1 0.450457805720607
HSPA4L "Megakaryocytes" "Mesoderm" NA NA NA NA NA NA NA NA NA 0.473164170312125 20 22 0.131244533278253 0.542863437927126 1 NA
HSPA5 "Megakaryocytes" "Mesoderm" 2070 1508 8.74508238277065 8.41775564156682 -0.327326741203828 0.132648301594886 8.51707436104939 0.0350936296263853 0.102340429033677 0.966092746106894 96 101 0.072512499784368 0.686444597590703 1 0.153513776970037
HSPA8 "Megakaryocytes" "Mesoderm" 5963 3428 10.1453866162015 9.71244635563013 -0.432940260571415 0.103388650141626 9.89484921681457 0.0318291717856821 0.0960407716243392 0.999154305069665 245 299 0.286304185156641 0.0404888694944039 0.526689131436932 0.284724354807928
HSPA9 "Megakaryocytes" "Mesoderm" 1677 618 8.31286108840817 7.05052271418078 -1.2623383742274 0.264855044872531 7.51799096668857 0.0350297738385382 0.102240495898284 0.999999962091373 37 30 -0.29373120305671 0.546160915195804 1 0.232688167494302
HSPB1 "Megakaryocytes" "Mesoderm" 664 775 7.82383431286466 7.39268508328641 -0.431149229578252 0.526742670498579 7.44831498606936 0.460597641435802 0.587206765295704 0.972941350531632 28 20 -0.465663572348812 0.462667778920333 1 0.930995868215567
HSPB11 "Megakaryocytes" "Mesoderm" 319 286 6.38119463731586 5.64578858070657 -0.735406056609294 0.420103536825683 5.89266320983585 0.211102994454559 0.339505023790978 0.99896296955037 36 12 -1.50901364748786 0.00216262771639518 0.0973886583727357 0.661088060570135
HSPB2 "Megakaryocytes" "Mesoderm" NA NA NA NA NA NA NA NA NA 0.885430202654454 0 0 0 1 1 NA
HSPB6 "Megakaryocytes" "Mesoderm" NA NA NA NA NA NA NA NA NA 0.893576199854878 1 2 0.584962500721156 0.772829992684448 1 NA
HSPB7 "Megakaryocytes" "Mesoderm" NA NA NA NA NA NA NA NA NA 0.763058855378194 0 0 0 1 1 NA
HSPB8 "Megakaryocytes" "Mesoderm" NA NA NA NA NA NA NA NA NA 0.721455795895766 0 0 0 1 1 NA
HSPBAP1 "Megakaryocytes" "Mesoderm" NA NA NA NA NA NA NA NA NA 0.855127551031972 4 6 0.485426827170242 0.565318637427207 1 NA
HSPBP1 "Megakaryocytes" "Mesoderm" 143 140 5.20318365276123 4.80965038345603 -0.393533269305197 0.364486153503951 4.86307500366159 0.37391511806258 0.506049641088354 0.201983988142114 12 7 -0.700439718141092 0.235729052816352 1 0.695331695402276
HSPD1 "Megakaryocytes" "Mesoderm" 6681 3250 10.0167013575843 9.50008345009537 -0.516617907488904 0.271613395618485 9.78256939332601 0.132454550029593 0.250098660560687 0.999980713168065 59 56 -0.0740005814437768 0.827322801079071 1 0.143240449800642
HSPE1 "Megakaryocytes" "Mesoderm" 5554 2634 9.8442856551378 9.2079636025551 -0.636322052582702 0.311130548605471 9.49998845356023 0.13304863447177 0.250832388452045 0.999990445290002 193 232 0.264273302467153 0.163899172273382 0.955182943923437 0.226869613807335
HSPG2 "Megakaryocytes" "Mesoderm" 28 101 2.75655714079374 3.96742103856517 1.21086389777143 0.490500774063458 3.78145994158079 0.0311973432639496 0.0946457977972799 0.960762061722256 5 6 0.222392421336448 0.78972582092805 1 0.183664259662673
HSPH1 "Megakaryocytes" "Mesoderm" 618 542 7.09804755073634 6.8153147432681 -0.282732807468238 0.251195102412806 6.86979256190805 0.284314291487044 0.415386012261902 0.160132171968016 52 38 -0.442518235700951 0.335606051731331 1 0.734709519797457
HTATIP2 "Megakaryocytes" "Mesoderm" 270 73 5.76269542002713 3.86297526801587 -1.89972015201126 0.357028891342245 4.6527811325877 0.0251175624655927 0.0818582323112382 0.999999887089834 2 10 1.87446911791614 0.0707598148030574 0.689139505641654 0.33184324298141
HTATSF1 "Megakaryocytes" "Mesoderm" 445 650 6.68037139627697 7.13446876248617 0.454097366209199 0.0529363285935911 6.96294839327941 1.24361464784415e-05 0.000397707817083121 0.997698559991539 46 25 -0.854149133536545 0.00897546012022769 0.244445583358775 0.395001321862659
HTD2 "Megakaryocytes" "Mesoderm" NA NA NA NA NA NA NA NA NA 0.816215494247957 0 0 0 1 1 NA
HTN1 "Megakaryocytes" "Mesoderm" NA NA NA NA NA NA NA NA NA 0.87033915435338 0 0 0 1 1 NA
HTR1D "Megakaryocytes" "Mesoderm" NA NA NA NA NA NA NA NA NA 0.867451128738568 0 0 0 1 1 NA
HTR1E "Megakaryocytes" "Mesoderm" NA NA NA NA NA NA NA NA NA 0.717412865253059 0 1 1 1 1 NA
HTR2A "Megakaryocytes" "Mesoderm" NA NA NA NA NA NA NA NA NA 0.825291481689565 1 1 0 1 1 NA
HTR2C "Megakaryocytes" "Mesoderm" NA NA NA NA NA NA NA NA NA 0.706317582923977 3 0 -2 0.371093369522698 1 NA
HTR3A "Megakaryocytes" "Mesoderm" NA NA NA NA NA NA NA NA NA 0.866790475692528 0 0 0 1 1 NA
HTR7 "Megakaryocytes" "Mesoderm" NA NA NA NA NA NA NA NA NA 0.658172705654096 0 0 0 1 1 NA
HTRA1 "Megakaryocytes" "Mesoderm" NA NA NA NA NA NA NA NA NA 0.940866387955198 7 16 1.08746284125034 0.109474740605441 0.845158579372535 NA
HTRA2 "Megakaryocytes" "Mesoderm" 104 123 4.83013835291547 4.53159896022263 -0.298539392692839 0.380855827328405 4.72332131768628 0.526542666252066 0.644520351005911 0.127988440989483 14 6 -1.09953567355091 0.0923434348333908 0.78418933600024 0.578541008479301
HTRA3 "Megakaryocytes" "Mesoderm" NA NA NA NA NA NA NA NA NA 0.469681087613477 1 0 -1 1 1 NA
HTT "Megakaryocytes" "Mesoderm" 130 134 4.98834272813366 4.71831624764245 -0.270026480491209 0.249773790110655 4.56035004618803 0.302791348418897 0.43483761770237 0.0898294377371476 27 31 0.192645077942396 0.582351212551797 1 0.293972512292305
HUNK "Megakaryocytes" "Mesoderm" 16 76 2.51213398647137 3.08914725166819 0.577013265196824 0.352267791055002 2.69425329586838 0.136423493174236 0.254868928824961 0.387392526009935 2 7 1.41503749927884 0.109598583399116 0.845158579372535 0.628050922141423
HUS1 "Megakaryocytes" "Mesoderm" 82 52 4.52973589172707 3.05465119390883 -1.47508469781824 0.361844558852836 3.46446674273944 0.0502476792818722 0.130968149222003 0.999774627823515 7 5 -0.415037499278844 0.62701713001532 1 0.281365198820592
HUS1B "Megakaryocytes" "Mesoderm" NA NA NA NA NA NA NA NA NA 0.844875403428434 0 0 0 1 1 NA
HUWE1 "Megakaryocytes" "Mesoderm" 407 473 6.46119630088523 6.59733108594873 0.136134785063501 0.200641096026568 6.46971880379501 0.511477038841321 0.632434555800203 0.102149655996025 43 38 -0.174029399775049 0.540560208235343 1 0.359421118546892
HVCN1 "Megakaryocytes" "Mesoderm" NA NA NA NA NA NA NA NA NA 0.746256439872382 7 4 -0.678071905112638 0.437406442902359 1 NA
HYAL1 "Megakaryocytes" "Mesoderm" NA NA NA NA NA NA NA NA NA 0.855523042014253 1 0 -1 1 1 NA
HYAL2 "Megakaryocytes" "Mesoderm" 274 468 6.05361416194694 6.64556530787021 0.591951145923273 0.138094493388178 6.47177174282278 0.0019061151541893 0.0125782897606937 0.999879382947375 26 14 -0.84799690655495 0.0628425473740127 0.68161090389553 0.370636934777177
HYAL3 "Megakaryocytes" "Mesoderm" NA NA NA NA NA NA NA NA NA 0.863642764992092 1 0 -1 1 1 NA
HYDIN "Megakaryocytes" "Mesoderm" NA NA NA NA NA NA NA NA NA 0.965088889205043 4 4 0 1 1 NA
HYI "Megakaryocytes" "Mesoderm" 95 180 4.54550436818861 5.15610353999128 0.610599171802674 0.242760339488573 4.92948434681014 0.028717898786356 0.0895434190164017 0.820376366278694 10 23 1.12553088208386 0.0295266116771875 0.461836275054167 0.686105789502453
HYKK "Megakaryocytes" "Mesoderm" NA NA NA NA NA NA NA NA NA 0.908561184193393 0 0 0 1 1 NA
HYLS1 "Megakaryocytes" "Mesoderm" 60 125 3.87634326835792 4.24578819587728 0.369444927519355 0.43070440521757 4.03556716231011 0.435628445907875 0.564082137447463 0.299276463794864 5 7 0.415037499278844 0.607811258601815 1 0.901021286654786
HYOU1 "Megakaryocytes" "Mesoderm" 186 76 5.39970968328915 3.94952425811408 -1.45018542517507 0.168828312513762 4.46077871937587 1.20304569177554e-05 0.000394943023440494 0.999986921920112 11 13 0.222392421336448 0.697418259605575 1 0.117359319620887
HYPK "Megakaryocytes" "Mesoderm" 134 132 5.00588005682606 4.61059085659641 -0.395289200229653 0.280463061737486 4.70827791141537 0.191539958786702 0.31952125699935 0.174648156003568 20 12 -0.691877704637668 0.224825457488232 1 0.69995079073633
IAH1 "Megakaryocytes" "Mesoderm" 159 405 5.53858997934886 5.65734691936821 0.118756940019356 0.789441395124498 5.61293463673726 0.88772413029213 0.921193532019601 0.993352581766874 35 13 -1.36257007938471 0.00262151275928483 0.112190154447835 0.479120738920207
IARS1 "Megakaryocytes" "Mesoderm" 538 388 6.96441909502357 6.21260605564395 -0.751813039379625 0.20110801232064 6.42123411432913 0.00438918689239323 0.0233194401665814 0.999587557013706 48 52 0.113210610447991 0.658801732354075 1 0.115729549705298
IARS2 "Megakaryocytes" "Mesoderm" 262 188 6.35269610712872 5.36126734628034 -0.991428760848379 0.477230154070609 5.68289267568104 0.109671442259119 0.22069531067329 0.999885542625549 46 46 0 0.980571279357802 1 0
IBTK "Megakaryocytes" "Mesoderm" 177 289 5.3554593580562 5.87540921379727 0.51994985574107 0.389100502035206 5.75432606548333 0.208440331853546 0.33713509464656 0.996127823527216 16 31 0.912537158749661 0.0372104232556462 0.502120303778629 0.699195506243365
ICA1 "Megakaryocytes" "Mesoderm" NA NA NA NA NA NA NA NA NA 0.996930880456755 1 2 0.584962500721156 0.772829992684448 1 NA
ICA1L "Megakaryocytes" "Mesoderm" 40 108 3.25755258593467 4.28036455364327 1.0228119677086 0.22933282070669 3.90440181487727 0.000962743132304178 0.00763907936882401 0.982306400596937 16 11 -0.502500340529183 0.324813029836327 1 0.247804125708918
ICAM1 "Megakaryocytes" "Mesoderm" NA NA NA NA NA NA NA NA NA 0.563528094625755 0 0 0 1 1 NA
ICAM2 "Megakaryocytes" "Mesoderm" NA NA NA NA NA NA NA NA NA 0.83348224473603 0 0 0 1 1 NA
ICAM3 "Megakaryocytes" "Mesoderm" 110 9 5.38543038902804 0.341454703621473 -5.04397568540657 0.476917284499384 2.35668392310938 4.21209157843745e-07 5.87345097806377e-05 0.999999996688799 3 0 -2 0.148914673178766 0.898592624317114 0.396512617177454
ICAM4 "Megakaryocytes" "Mesoderm" NA NA NA NA NA NA NA NA NA 0.734207333750992 3 11 1.58496250072116 1 1 NA
ICAM5 "Megakaryocytes" "Mesoderm" NA NA NA NA NA NA NA NA NA 0.836993379229586 0 0 0 1 1 NA
ICE1 "Megakaryocytes" "Mesoderm" 267 190 6.05076703114318 5.28147659533925 -0.769290435803927 0.23357943689365 5.34876827781194 0.00716029446853399 0.0334278072169869 0.9977571404626 14 18 0.341036917835067 0.522337219201784 1 0.234976790140146
ICE2 "Megakaryocytes" "Mesoderm" 160 294 5.3032380795691 5.92368522236449 0.620447142795387 0.0819591216484489 5.70886839869466 3.51377444887019e-05 0.000764403208749101 0.977807836536789 43 48 0.155278225477911 0.521456133827021 1 0.250268257789558
ICMT "Megakaryocytes" "Mesoderm" 227 230 5.86816080226079 5.52303032944288 -0.345130472817914 0.367280673881092 5.55312937857727 0.473831358797037 0.598698429063553 0.925754934037445 19 14 -0.415037499278844 0.286042729041274 1 0.855845312710174
ID1 "Megakaryocytes" "Mesoderm" 2457 1962 8.78286158485648 8.85481366735541 0.0719520824989299 0.651277665881833 8.9483631853296 0.914019933156323 0.940888753227168 0.133363803560406 92 64 -0.516790998079577 0.482773398713051 1 0.467458224993721
ID2 "Megakaryocytes" "Mesoderm" 133 1234 4.76432746827434 8.17055392982633 3.40622646155199 0.473882589665303 7.10934848803926 4.67915091167847e-05 0.000925005904300003 0.999999966279894 29 39 0.415037499278844 0.406974136872116 1 0.121846713353797
ID3 "Megakaryocytes" "Mesoderm" 843 6626 7.37125432539948 10.7471935667479 3.37593924134846 0.402027757044122 9.57696341897324 1.3706194099048e-05 0.000425492288344898 0.999999998491699 51 174 1.75077139369124 2.75252275045853e-05 0.00335219185785402 0.51860275571545
ID4 "Megakaryocytes" "Mesoderm" 132 1156 5.02695987297295 7.59777411668332 2.57081424371037 0.758836121984608 6.57467104151642 0.0219977938714926 0.0748452938683664 0.999990751032889 361 200 -0.848794195904277 2.02014797006545e-06 0.000372553764689022 0.198855231894281
IDE "Megakaryocytes" "Mesoderm" 90 120 4.44701430168492 4.53809548754586 0.0910811858609417 0.168315232866067 4.47000531070945 0.599202476542282 0.703679074250146 0.155171588944763 2 2 0 1 1 0
IDH1 "Megakaryocytes" "Mesoderm" 616 377 7.00148125894131 6.11273262666719 -0.888748632274125 0.368946855458274 6.23338506001685 0.0346831660703676 0.101764405172317 0.996770739050651 76 61 -0.312590230308026 0.317296389809777 1 0.351719506457267
IDH2 "Megakaryocytes" "Mesoderm" 169 966 5.63082006911298 7.66190089958588 2.03108083047291 1.05094738111484 6.7639321569841 0.13245878977497 0.250098660560687 0.999999938695841 71 72 0.0198995574377049 0.434886141500871 1 0.00979752117155851
IDH3A "Megakaryocytes" "Mesoderm" 202 80 5.42773165123758 3.88497631579334 -1.54275533544425 0.290638044331347 4.42623463756385 0.0314821401120389 0.0952301151468717 0.999999444606483 9 7 -0.321928094887362 0.644412333769812 1 0.208670867953706
IDH3B "Megakaryocytes" "Mesoderm" 441 358 6.70296338120752 6.27205835271337 -0.430905028494148 0.121250046581524 6.45880947104872 0.00452136334254635 0.0238466692400051 0.867608922931017 27 41 0.584962500721156 0.13045692771415 0.898592624317114 0.365411998639465
IDH3G "Megakaryocytes" "Mesoderm" 259 234 5.95512109827803 5.65443282974674 -0.300688268531295 0.277467011299471 5.8369615565311 0.350211709817529 0.482491221850972 0.270791434782971 38 28 -0.427421223734676 0.286168592922058 1 0.771303799519759
IDI1 "Megakaryocytes" "Mesoderm" 376 809 6.43251693046597 7.07143528343208 0.638918352966106 0.384266986534669 6.68939370318425 0.124573870792441 0.239931199544544 0.442274311320207 100 91 -0.134649526694782 0.675817990662815 1 0.148256932483907
IDNK "Megakaryocytes" "Mesoderm" NA NA NA NA NA NA NA NA NA 0.927369508446716 1 1 0 1 1 NA
IDO1 "Megakaryocytes" "Mesoderm" NA NA NA NA NA NA NA NA NA 0.982151694598754 0 0 0 1 1 NA
IDS "Megakaryocytes" "Mesoderm" NA NA NA NA NA NA NA NA NA 0.770622954271043 6 3 -0.807354922057604 0.587746352368953 1 NA
IDUA "Megakaryocytes" "Mesoderm" NA NA NA NA NA NA NA NA NA 0.91841311952141 2 3 0.415037499278844 0.765594483995764 1 NA
IER2 "Megakaryocytes" "Mesoderm" 799 929 7.62083394833693 7.63626435352951 0.0154304051925873 0.242405012798115 7.59031784388804 0.953023310262114 0.968508515781307 0.128812201937628 124 145 0.22404027421793 0.263136310944513 1 0.51783242815652
IER3 "Megakaryocytes" "Mesoderm" NA NA NA NA NA NA NA NA NA 0.461465896650101 5 5 0 1 1 NA
IER3IP1 "Megakaryocytes" "Mesoderm" 203 411 5.57670454509281 6.3613919874986 0.784687442405788 0.133464077122933 6.03280437598003 0.000237166431917103 0.00279023190855723 0.999782803030346 36 43 0.249978253008347 0.359907439381413 1 0.31857047723605
IER5 "Megakaryocytes" "Mesoderm" 36 104 3.69129327817611 3.94180688851455 0.250513610338436 0.588593507181914 3.60359670942598 0.692523307642088 0.775487526962033 0.469986730409532 16 13 -0.280107919192735 0.579602128463028 1 0.34550110352304
IER5L "Megakaryocytes" "Mesoderm" 13 166 2.7965568305296 4.77921268903449 1.98265585850489 0.841831864486966 3.7915504545172 0.0847591497631157 0.184586981553802 0.999999652222133 3 5 0.584962500721156 0.824140895741885 1 0.295039856872727
IFFO1 "Megakaryocytes" "Mesoderm" NA NA NA NA NA NA NA NA NA 0.405560739150235 2 4 0.736965594166206 0.484018354704782 1 NA
IFFO2 "Megakaryocytes" "Mesoderm" NA NA NA NA NA NA NA NA NA 0.512907877676362 0 3 2 0.371093369522698 1 NA
IFI16 "Megakaryocytes" "Mesoderm" NA NA NA NA NA NA NA NA NA 0.81779891150473 8 11 0.415037499278844 0.624422603838544 1 NA
IFI27 "Megakaryocytes" "Mesoderm" NA NA NA NA NA NA NA NA NA 0.895151295823584 1 1 0 1 1 NA
IFI27L1 "Megakaryocytes" "Mesoderm" 117 294 4.85253856414931 5.88647697928071 1.03393841513141 0.205772343990631 5.54145648548616 0.000733911545087996 0.00622592491897181 0.999963481193794 14 21 0.552541023028779 0.167027534908542 0.956333881126261 0.534404191722148
IFI27L2 "Megakaryocytes" "Mesoderm" 158 415 5.25380011062175 6.45518095403201 1.20138084341026 0.328039653169819 6.10631323791034 0.00498833807457715 0.025529966102499 0.99996664415841 36 18 -0.961525852185364 0.00927344928957658 0.250447799223655 0.307744154332361
IFI30 "Megakaryocytes" "Mesoderm" NA NA NA NA NA NA NA NA NA 0.518407183699845 0 0 0 1 1 NA
IFI35 "Megakaryocytes" "Mesoderm" NA NA NA NA NA NA NA NA NA 0.641454696967149 0 0 0 1 1 NA
IFI44L "Megakaryocytes" "Mesoderm" NA NA NA NA NA NA NA NA NA 0.838969902613361 12 0 -3.70043971814109 0.0102782619021155 0.266278560327485 NA
IFI6 "Megakaryocytes" "Mesoderm" 16 179 2.15701707704247 4.62749869120598 2.47048161416351 0.530922685601922 3.4659906511972 0.000701440692811178 0.00598440775632084 0.999995245801018 14 14 0 1 1 0
IFIT2 "Megakaryocytes" "Mesoderm" NA NA NA NA NA NA NA NA NA 0.825722988036179 0 0 0 1 1 NA
IFIT3 "Megakaryocytes" "Mesoderm" NA NA NA NA NA NA NA NA NA 0.782152982526148 3 0 -2 0.148914673178766 0.898592624317114 NA
IFIT5 "Megakaryocytes" "Mesoderm" 13 111 2.11867550439567 3.48595064458254 1.36727514018686 0.484913724808528 2.68320826915332 0.020724677532338 0.0720409101307998 0.991459099774316 15 10 -0.540568381362703 0.364254746480447 1 0.220783268011286
IFITM2 "Megakaryocytes" "Mesoderm" 399 150 7.33823868362564 5.07863897064774 -2.25959971297791 0.822978133540056 5.74127902698886 0.0515275236661654 0.132849371223259 0.999974747074117 19 3 -2.32192809488736 0.0012208103905242 0.0650484413405741 0.973858356885669
IFNAR1 "Megakaryocytes" "Mesoderm" 65 62 4.10936158197018 3.30950245063291 -0.799859131337269 0.227750079982221 3.58366592073047 0.00610061261173434 0.029686390660991 0.999549112083424 17 4 -1.84799690655495 0.00714871537208123 0.213293874368229 0.63809080364448
IFNAR2 "Megakaryocytes" "Mesoderm" 28 160 2.80431468560127 4.70436482555091 1.90005013994964 0.232104699089228 3.89310764785682 1.96444624173573e-05 0.000522559826025757 0.999999225908871 6 11 0.777607578663552 0.238784575227238 1 0.409256346616286
IFNGR1 "Megakaryocytes" "Mesoderm" 100 169 4.64130612977295 5.09611516254076 0.454809032767805 0.251461387060701 4.89389581081883 0.159987302414372 0.282393026423874 0.99645723364875 19 10 -0.862496476250065 0.119695918754801 0.876841561460536 0.395676525702425
IFNGR2 "Megakaryocytes" "Mesoderm" 132 218 5.26048355668792 5.49618607669884 0.235702520010917 0.29071637580938 5.34433792985538 0.463945030198232 0.590412391811215 0.403743194529928 21 25 0.241008099503795 0.570043244228083 1 0.978460069637668
IFNLR1 "Megakaryocytes" "Mesoderm" NA NA NA NA NA NA NA NA NA 0.728000181381428 2 2 0 1 1 NA
IFRD1 "Megakaryocytes" "Mesoderm" 128 203 5.39232580534272 5.26786710033113 -0.124458705011584 0.398081505338396 5.17710483898857 0.773209181581969 0.837290553601047 0.274531428125555 32 15 -1.04439411935845 0.0269675669128118 0.437654368230236 0.531679690926608
IFRD2 "Megakaryocytes" "Mesoderm" 291 185 6.12147356089154 5.31321403718467 -0.808259523706869 0.119878093832809 5.65378460859093 8.22360226570643e-05 0.0013556193967461 0.999983697504322 9 7 -0.321928094887362 0.59407600781104 1 0.398297929619096
IFT122 "Megakaryocytes" "Mesoderm" 28 117 2.8596579871467 4.35186515724824 1.49220717010154 0.168547404506862 3.81037707726616 9.70904345991204e-06 0.000355970360646603 0.999922831450548 8 7 -0.169925001442312 0.829638099719027 1 0.0927509271805874
IFT140 "Megakaryocytes" "Mesoderm" 18 99 2.46849026735549 3.80325711998 1.33476685262451 0.282288386067001 3.29300610606411 0.0121896453855453 0.0492110401568682 0.999821898250282 8 13 0.637429920615292 0.286042729041274 1 0.477558997934309
IFT172 "Megakaryocytes" "Mesoderm" NA NA NA NA NA NA NA NA NA 0.391573113527596 6 3 -0.807354922057604 0.374062797490883 1 NA
IFT20 "Megakaryocytes" "Mesoderm" 152 242 5.52249389959999 5.67584165432795 0.153347754727959 0.317994852274974 5.59476370930184 0.667401375871291 0.755608674978456 0.987085391913005 18 11 -0.662965012722429 0.18315179236809 0.978595915502067 0.448168032811916
IFT22 "Megakaryocytes" "Mesoderm" 167 706 5.31017046680789 7.26303363474431 1.95286316793642 0.166691996734835 6.45964009326458 8.34600220979709e-07 8.65745058494317e-05 0.999999994336122 43 38 -0.174029399775049 0.541558049819236 1 0.0756346378687303
IFT27 "Megakaryocytes" "Mesoderm" 190 164 4.9172955078145 4.61448131345507 -0.302814194359424 0.866685338731595 4.85749031966535 0.751864862026847 0.821920385091937 0.453606143483567 21 11 -0.874469117916141 0.114682804732952 0.863865406964541 0.604698554783382
IFT43 "Megakaryocytes" "Mesoderm" 72 314 4.16140405204294 6.02979309204693 1.868389040004 0.239146453731709 5.33159705473954 2.56031131880677e-05 0.000612481796287226 0.999999734456725 17 44 1.32192809488736 0.00232738909942486 0.103365969085466 0.707522933705785
IFT46 "Megakaryocytes" "Mesoderm" 45 94 3.43872251943723 4.07879296147161 0.640070442034377 0.217819974664836 3.9449368914408 0.0134831563204019 0.0527785217033311 0.850600271971889 7 4 -0.678071905112638 0.350647889704459 1 0.339678921911855
IFT52 "Megakaryocytes" "Mesoderm" 140 236 5.10345109394969 5.52500276750303 0.421551673553341 0.217003358489178 5.279595210479 0.0838216352423295 0.183664819518613 0.34561006589211 27 33 0.280107919192735 0.299357791497334 1 0.664468763299292
IFT57 "Megakaryocytes" "Mesoderm" 203 585 5.60809717184435 6.92807494674575 1.3199777749014 0.247805225471713 6.47966473611954 0.000242300588172992 0.00282717256927225 0.999997822301556 47 44 -0.0931094043914815 0.782053098919405 1 0.0618175644534546
IFT74 "Megakaryocytes" "Mesoderm" 88 237 4.44852891451838 5.58948615731515 1.14095724279678 0.168428428372393 5.20599727393611 0.00806271512842053 0.0366055343180728 0.999952458631466 13 8 -0.637429920615292 0.284056378308052 1 0.263856864342
IFT80 "Megakaryocytes" "Mesoderm" NA NA NA NA NA NA NA NA NA 0.855316892442691 5 1 -1.58496250072116 0.129430674437906 0.897407125861195 NA
IFT81 "Megakaryocytes" "Mesoderm" 60 383 3.93443701373051 6.19264146521631 2.25820445148581 0.236269575671506 5.16029314980693 5.71802717438358e-06 0.000260231042724285 0.999999871970433 28 26 -0.103093492964104 0.811162740479107 1 0.0418332458873838
IFT88 "Megakaryocytes" "Mesoderm" 29 192 2.80748449754615 4.97103622685391 2.16355172930775 0.464928940670727 4.19568803994101 0.00999000576800861 0.0427439582810268 0.999996341548628 11 7 -0.584962500721156 0.488753019914554 1 0.175481201151068
IFTAP "Megakaryocytes" "Mesoderm" 128 254 5.28243602072229 5.74249803386874 0.460062013146449 0.291178526086153 5.52141366258089 0.212779043281077 0.340931377094508 0.999932362812669 26 10 -1.29545588352617 0.011664555616268 0.279891517910055 0.424604069669115
IGBP1 "Megakaryocytes" "Mesoderm" 274 245 6.07498355447892 5.640932246607 -0.434051307871918 0.143138157005946 5.82361406730239 0.0114004463360744 0.0469826533598105 0.78432858411221 27 47 0.777607578663552 0.0274662785761427 0.442770307404607 0.390901667658563
IGDCC3 "Megakaryocytes" "Mesoderm" 116 1132 4.7674185022877 7.68893532735351 2.92151682506581 0.380060290283383 6.59250202769384 9.5274904258457e-06 0.000352351450270624 0.999999996465957 88 89 0.0161196653632769 0.802026589054707 1 0.00551756718461267
IGDCC4 "Megakaryocytes" "Mesoderm" 8 76 2.21620507180947 2.57201661008521 0.355811538275737 0.960780791679143 2.38088716798056 0.732863096575188 0.807269295450472 0.669148545063912 0 3 2 0.148914673178766 0.898592624317114 0.548819036393549
IGF1 "Megakaryocytes" "Mesoderm" NA NA NA NA NA NA NA NA NA 0.706393759448637 2 1 -0.584962500721156 1 1 NA
IGF1R "Megakaryocytes" "Mesoderm" 242 295 5.86171266362337 5.9255216818259 0.063809018202539 0.204520197410977 5.90134848376978 0.762200673019668 0.82885181855092 0.169575894680309 34 39 0.192645077942396 0.504637805091791 1 0.599242242737126
IGF2 "Megakaryocytes" "Mesoderm" 21 59 3.7556189401495 2.69946628446373 -1.05615265568577 1.70007372216618 2.57938621235514 0.567992462969474 0.678982451261979 0.342604838858703 3 7 1 0.240170684610695 1 0.327208785902617
IGF2BP1 "Megakaryocytes" "Mesoderm" 701 923 7.29700737135486 7.57493263005558 0.277925258700717 0.242304943633987 7.42738097323848 0.345036455703832 0.476828609620925 0.960211347489174 64 92 0.516790998079577 0.0408846581938663 0.526689131436932 0.683896500172477
IGF2BP2 "Megakaryocytes" "Mesoderm" 409 684 6.58428498979091 7.074888779146 0.490603789355098 0.220105078927155 6.85515340342529 0.0476135771200948 0.126444617611647 0.64050195291277 78 73 -0.0943273825481531 0.805402997202539 1 0.138868155476283
IGF2BP3 "Megakaryocytes" "Mesoderm" 801 689 7.44311894982445 7.13161525252499 -0.311503697299461 0.194672656820194 7.1800311019396 0.143719497142697 0.263156944638697 0.268066749961584 85 95 0.158697746019058 0.484010196678206 1 0.252342106190684
IGF2R "Megakaryocytes" "Mesoderm" 178 168 5.40454916058648 5.12021890143046 -0.284330259156015 0.1583916620645 5.23700883920852 0.100129491648458 0.206673490890994 0.230733648338528 27 30 0.146841388329271 0.763766016938876 1 0.254045115301486
IGFBP2 "Megakaryocytes" "Mesoderm" 2756 4481 9.05460933390305 10.1527678309024 1.09815849699934 0.260546707989408 9.807833366308 0.00217756572934211 0.0138536829422468 0.999978347645388 442 469 0.0853540580099815 0.453012892774568 1 0.0777247166444618
IGFBP3 "Megakaryocytes" "Mesoderm" NA NA NA NA NA NA NA NA NA 0.981879248290183 13 12 -0.106915203916512 0.379562640150314 1 NA
IGFBP4 "Megakaryocytes" "Mesoderm" 121 74 5.27589174231099 3.9271987472769 -1.3486929950341 1.06074572054619 4.19499629188068 0.274443329278032 0.405184916622954 0.993772407827833 6 3 -0.807354922057604 0.350647889704459 1 0.598620238282763
IGFBP5 "Megakaryocytes" "Mesoderm" 6 90 1.5639680189162 3.41590152591233 1.85193350699613 1.07804261026612 2.84872650576176 0.146226933366475 0.266282657935181 0.992248575431252 47 44 -0.0931094043914815 0.54178216607272 1 0.0456832414685798
IGFBP6 "Megakaryocytes" "Mesoderm" NA NA NA NA NA NA NA NA NA 0.886822323888465 1 1 0 1 1 NA
IGFBP7 "Megakaryocytes" "Mesoderm" 16 464 1.89363208134557 6.10595194015777 4.2123198588122 1.4580474700095 4.9623365513318 0.0179762673404008 0.0650664382967869 0.999846334070352 0 0 0 1 1 0
IGFBPL1 "Megakaryocytes" "Mesoderm" 73 333 4.17360811871712 5.89786951024235 1.72426139152523 0.361245794548686 4.98528120735665 0.0240244517540497 0.0792984038106119 0.999260202074546 16 19 0.234465253637023 0.565048045185023 1 0.13598010997023
IGFLR1 "Megakaryocytes" "Mesoderm" NA NA NA NA NA NA NA NA NA 0.697811348727708 2 0 -1.58496250072116 0.34577858615116 1 NA
IGHMBP2 "Megakaryocytes" "Mesoderm" NA NA NA NA NA NA NA NA NA 0.604284028129684 8 12 0.53051471669878 0.399517128589684 1 NA
IGIP "Megakaryocytes" "Mesoderm" NA NA NA NA NA NA NA NA NA 0.799782604468769 0 0 0 1 1 NA
IGLL1 "Megakaryocytes" "Mesoderm" NA NA NA NA NA NA NA NA NA 0.855110084375415 0 1 1 1 1 NA
IGLON5 "Megakaryocytes" "Mesoderm" 53 135 3.51634465275846 4.78396757091014 1.26762291815167 0.39974615628507 4.20140226954993 0.0705849516021246 0.164627254819762 0.999298588204362 16 11 -0.502500340529183 0.339520171994989 1 0.221110236074224
IGSF1 "Megakaryocytes" "Mesoderm" NA NA NA NA NA NA NA NA NA 0.879884037497598 5 4 -0.263034405833794 0.587746352368953 1 NA
IGSF10 "Megakaryocytes" "Mesoderm" 29 54 2.70885160177921 2.28398543166037 -0.424866170118838 0.621828361107981 2.39268068404593 0.551771251672938 0.666009119728964 0.416870688523001 8 6 -0.362570079384708 0.59407600781104 1 0.853374791603895
IGSF11 "Megakaryocytes" "Mesoderm" NA NA NA NA NA NA NA NA NA 0.722321017429364 0 1 1 1 1 NA
IGSF21 "Megakaryocytes" "Mesoderm" 20 73 2.64856239580461 3.36594437204262 0.717381976238007 0.218857106277487 3.13256698556143 0.188218671196238 0.3160509684182 0.564549039241204 1 2 0.584962500721156 0.772829992684448 1 0.815412876399173
IGSF22 "Megakaryocytes" "Mesoderm" NA NA NA NA NA NA NA NA NA 0.855110079197303 0 0 0 1 1 NA
IGSF3 "Megakaryocytes" "Mesoderm" NA NA NA NA NA NA NA NA NA 0.528449237286083 17 14 -0.263034405833794 0.56659848028325 1 NA
IGSF5 "Megakaryocytes" "Mesoderm" NA NA NA NA NA NA NA NA NA 0.652190297036744 0 0 0 1 1 NA
IGSF6 "Megakaryocytes" "Mesoderm" NA NA NA NA NA NA NA NA NA 0.662147770326099 1 1 0 1 1 NA
IGSF8 "Megakaryocytes" "Mesoderm" 220 41 5.82397542238084 2.6647158814989 -3.15925954088194 0.37490260690691 3.57689528174008 1.10331221668618e-05 0.000377704732974854 0.999999979002584 5 3 -0.584962500721156 0.587746352368953 1 0.185158102128532
IGSF9 "Megakaryocytes" "Mesoderm" 42 111 3.36812385773707 4.34907855702569 0.980954699288612 0.195653418934019 4.04014185704231 0.000393909127529506 0.00390967449097547 0.973783554634412 17 22 0.3536369546147 0.386314587484836 1 0.360502839602234
IGSF9B "Megakaryocytes" "Mesoderm" NA NA NA NA NA NA NA NA NA 0.926282096293674 1 2 0.584962500721156 1 1 NA
IHH "Megakaryocytes" "Mesoderm" NA NA NA NA NA NA NA NA NA 0.946850731072103 0 0 0 1 1 NA
IK "Megakaryocytes" "Mesoderm" 459 764 6.70354309292892 7.37189258845131 0.668349495522389 0.175185275423333 7.13653558887559 0.00397636424475474 0.0216121113520024 0.999916508869357 80 66 -0.273760812426852 0.380191665105799 1 0.225156110577059
IKBIP "Megakaryocytes" "Mesoderm" 160 193 5.22194849656657 5.10136922774416 -0.12057926882241 0.387079190415646 5.05574989220954 0.761236871989768 0.828616142499096 0.145756809726166 21 25 0.241008099503795 0.674092628004452 1 0.399950069939435
IKBKB "Megakaryocytes" "Mesoderm" NA NA NA NA NA NA NA NA NA 0.342534774210442 2 11 2 0.0247520207319602 0.415336334015319 NA
IKBKE "Megakaryocytes" "Mesoderm" NA NA NA NA NA NA NA NA NA 0.858517127762557 1 2 0.584962500721156 0.772829992684448 1 NA
IKBKG "Megakaryocytes" "Mesoderm" NA NA NA NA NA NA NA NA NA 0.977053845001386 3 0 -2 0.148914673178766 0.898592624317114 NA
IKZF1 "Megakaryocytes" "Mesoderm" NA NA NA NA NA NA NA NA NA 0.752934199204099 2 0 -1.58496250072116 0.34577858615116 1 NA
IKZF2 "Megakaryocytes" "Mesoderm" 4 71 1.40435360082972 2.39681539776279 0.992461796933067 0.41093038902916 2.01108856904186 0.0802108014439611 0.178372046296035 0.957583256518541 3 2 -0.415037499278844 0.850106739138526 1 0.227725168734981
IKZF4 "Megakaryocytes" "Mesoderm" 41 124 3.30453402392694 4.33247997694413 1.0279459530172 0.260583830227523 3.8673024536791 0.0284653807337311 0.0889517004118725 0.982377693202709 13 9 -0.485426827170242 0.358619767736652 1 0.242859176769578
IKZF5 "Megakaryocytes" "Mesoderm" NA NA NA NA NA NA NA NA NA 0.909972452831767 10 5 -0.874469117916141 0.212045229771325 1 NA
IL11 "Megakaryocytes" "Mesoderm" NA NA NA NA NA NA NA NA NA 0.6649327785493 0 0 0 1 1 NA
IL11RA "Megakaryocytes" "Mesoderm" 16 74 3.02342364460167 3.48075825733897 0.457334612737297 0.968250569679805 3.25983501295097 0.664236604228472 0.753155060999161 0.995647180459208 5 4 -0.263034405833794 0.765594483995764 1 0.267473550840004
IL12A "Megakaryocytes" "Mesoderm" NA NA NA NA NA NA NA NA NA 0.825609282750076 0 0 0 1 1 NA
IL13RA1 "Megakaryocytes" "Mesoderm" 27 75 2.84195479839228 3.51234564675151 0.670390848359226 0.231665957518736 3.36399258713861 0.0173406889739093 0.0631961869803224 0.934385690188849 3 2 -0.415037499278844 0.765594483995764 1 0.276605762224874
IL15 "Megakaryocytes" "Mesoderm" NA NA NA NA NA NA NA NA NA 0.77806364411343 0 0 0 1 1 NA
IL17B "Megakaryocytes" "Mesoderm" NA NA NA NA NA NA NA NA NA 0.698649284866476 0 1 1 1 1 NA
IL17D "Megakaryocytes" "Mesoderm" NA NA NA NA NA NA NA NA NA 0.882966163743247 5 4 -0.263034405833794 0.78972582092805 1 NA
IL17RA "Megakaryocytes" "Mesoderm" NA NA NA NA NA NA NA NA NA 0.510564643267124 5 3 -0.584962500721156 0.587746352368953 1 NA
IL17RB "Megakaryocytes" "Mesoderm" NA NA NA NA NA NA NA NA NA 0.847579424966595 0 0 0 1 1 NA
IL17RC "Megakaryocytes" "Mesoderm" NA NA NA NA NA NA NA NA NA 0.540168633973123 3 0 -2 0.148914673178766 0.898592624317114 NA
IL17RD "Megakaryocytes" "Mesoderm" 143 170 5.14250596669082 4.98381664563828 -0.158689321052536 0.564820908753978 4.96449228190214 0.81405585668787 0.866194535525021 0.165458117193813 25 12 -1 0.041942461826645 0.528071411450685 0.543091403006267
IL17RE "Megakaryocytes" "Mesoderm" NA NA NA NA NA NA NA NA NA 0.927825751735135 3 0 -2 0.148914673178766 0.898592624317114 NA
IL18 "Megakaryocytes" "Mesoderm" NA NA NA NA NA NA NA NA NA 0.82825933929315 0 0 0 1 1 NA
IL18BP "Megakaryocytes" "Mesoderm" NA NA NA NA NA NA NA NA NA 0.460750392818385 3 5 0.584962500721156 0.423710797166793 1 NA
IL1R1 "Megakaryocytes" "Mesoderm" NA NA NA NA NA NA NA NA NA 0.698222185492764 0 1 1 1 1 NA
IL1RAP "Megakaryocytes" "Mesoderm" NA NA NA NA NA NA NA NA NA 0.861437692364114 0 0 0 1 1 NA
IL1RAPL1 "Megakaryocytes" "Mesoderm" NA NA NA NA NA NA NA NA NA 0.901993429653436 1 1 0 1 1 NA
IL20RB "Megakaryocytes" "Mesoderm" NA NA NA NA NA NA NA NA NA 0.867495353479485 0 0 0 1 1 NA
IL23A "Megakaryocytes" "Mesoderm" NA NA NA NA NA NA NA NA NA 0.618658695319293 0 0 0 1 1 NA
IL27RA "Megakaryocytes" "Mesoderm" NA NA NA NA NA NA NA NA NA 0.873236765114213 3 6 0.807354922057604 0.350647889704459 1 NA
IL32 "Megakaryocytes" "Mesoderm" NA NA NA NA NA NA NA NA NA 0.971316119777575 0 0 0 1 1 NA
IL34 "Megakaryocytes" "Mesoderm" NA NA NA NA NA NA NA NA NA 0.785752170045921 0 0 0 1 1 NA
IL36G "Megakaryocytes" "Mesoderm" NA NA NA NA NA NA NA NA NA 0.855109950500958 0 0 0 1 1 NA
IL36RN "Megakaryocytes" "Mesoderm" NA NA NA NA NA NA NA NA NA 0.714466933400846 0 0 0 1 1 NA
IL3RA "Megakaryocytes" "Mesoderm" NA NA NA NA NA NA NA NA NA 0.818772997901817 0 0 0 1 1 NA
IL4I1 "Megakaryocytes" "Mesoderm" NA NA NA NA NA NA NA NA NA 0.654268014398307 0 0 0 1 1 NA
IL4R "Megakaryocytes" "Mesoderm" NA NA NA NA NA NA NA NA NA 0.758331673585639 1 0 -1 1 1 NA
IL6 "Megakaryocytes" "Mesoderm" NA NA NA NA NA NA NA NA NA 0.780009823046881 0 0 0 1 1 NA
IL6R "Megakaryocytes" "Mesoderm" NA NA NA NA NA NA NA NA NA 0.842223285687166 1 2 0.584962500721156 1 1 NA
IL6ST "Megakaryocytes" "Mesoderm" 44 177 4.24463421678486 5.13440685033859 0.889772633553732 1.46682568052951 4.56448554400435 0.577063675887202 0.68612016034338 0.999995437022878 22 27 0.283792966000591 0.449752491095998 1 0.318949982611994
ILDR2 "Megakaryocytes" "Mesoderm" 5 207 0.902907203664395 4.81203838321922 3.90913117955482 0.53205310932643 3.42630900611587 0.00102392892855065 0.00796118781193038 0.999999696360386 15 18 0.247927513443586 0.373056935177483 1 0.0634226640283327
ILF2 "Megakaryocytes" "Mesoderm" 1627 1323 8.50887148710615 8.12325406789388 -0.385617419212267 0.168005507713643 8.24421769654087 0.101143339860926 0.208361649032947 0.999527723459377 8 11 0.415037499278844 0.488335326596963 1 0.341400088716669
ILF3 "Megakaryocytes" "Mesoderm" 1094 1544 7.89250640520812 8.293013782889 0.400507377680879 0.15689036734903 8.086855342511 0.0268615504041566 0.0856067245177056 0.748349110364189 137 148 0.110644063683993 0.311836245732456 1 0.276259739145562
ILK "Megakaryocytes" "Mesoderm" 336 299 6.55992547410321 6.0249613861543 -0.534964087948905 0.212310379067416 6.21670189987395 0.0736480268714754 0.16867262158556 0.402351385690286 3 4 0.321928094887362 0.765594483995764 1 0.273093448569636
ILKAP "Megakaryocytes" "Mesoderm" 183 251 5.65034535701986 5.76270469712326 0.112359340103405 0.215910776349763 5.66879049115139 0.629323112097416 0.726720389831743 0.146060301833457 24 17 -0.473931188332412 0.280418599754638 1 0.447011394726992
ILRUN "Megakaryocytes" "Mesoderm" 211 75 5.63446514653095 3.8984400397961 -1.73602510673486 0.303218853713265 4.47578066488385 0.000133121705367638 0.00188095220242048 0.999948437700637 13 4 -1.48542682717024 0.0776715429508616 0.713826178310624 0.855648239998128
ILVBL "Megakaryocytes" "Mesoderm" 127 67 4.84489113477176 3.55904471782013 -1.28584641695162 0.357975028520689 4.00088172674077 0.170486983364691 0.29492826530406 0.9992382103264 14 6 -1.09953567355091 0.0498162429153154 0.59144189320182 0.855106534540574
IMMP1L "Megakaryocytes" "Mesoderm" 97 558 4.71861340599885 6.69226687605592 1.97365347005708 0.259477088651889 5.90776058716346 0.00382708494474359 0.0209345238199286 0.999999998806821 12 21 0.758991900496205 0.150221521269464 0.903106212430126 0.384561885868574
IMMP2L "Megakaryocytes" "Mesoderm" NA NA NA NA NA NA NA NA NA 0.996746497980718 4 2 -0.736965594166206 0.571607644953332 1 NA
IMMT "Megakaryocytes" "Mesoderm" 414 354 6.59633255848165 6.17097167161751 -0.425360886864131 0.165060531965909 6.33920629011185 0.0294833650282668 0.0908972464408978 0.99797401312941 40 27 -0.55019708256048 0.105322291249148 0.840668115312656 0.815066605280973
IMP3 "Megakaryocytes" "Mesoderm" 734 383 7.05716171380413 6.28066273605316 -0.776498977750968 0.286416478677878 6.59513524705746 0.0581877835789901 0.144408543864191 0.99998864584222 17 18 0.0780025120012732 0.780670741769274 1 0.0836484474646698
IMP4 "Megakaryocytes" "Mesoderm" 382 212 6.48628017273001 5.4327471378725 -1.05353303485751 0.194140210022648 5.81358753567438 0.000208064803442709 0.00254281496851103 0.999993007398568 15 21 0.459431618637297 0.425827678099724 1 0.232930686966198
IMPA1 "Megakaryocytes" "Mesoderm" 120 142 4.72075440468822 4.71138259817599 -0.00937180651222569 0.272979574720662 4.72116857197349 0.973360012711103 0.982368327968752 0.0832180795706178 16 14 -0.180572245641821 0.612778341321601 1 0.513320827508701
IMPA2 "Megakaryocytes" "Mesoderm" 297 355 6.2436554816103 6.08930073376523 -0.154354747845073 0.317893132151611 5.7529707417218 0.636809160121066 0.733076020569738 0.851939571904578 17 17 0 1 1 0
IMPACT "Megakaryocytes" "Mesoderm" 159 99 4.92178280265619 4.25063615226083 -0.671146650395354 0.38717877491836 4.46586785320701 0.228536893553579 0.357801365096032 0.99284515547494 18 6 -1.44057259138598 0.0292446747099516 0.458909141882903 0.651843234410117
IMPAD1 "Megakaryocytes" "Mesoderm" 91 196 4.46608090564064 5.28872602547766 0.822645119837016 0.323762886929582 5.01308131400881 0.088806587534205 0.190034926683257 0.998919902451658 22 34 0.605721060887954 0.190159085445397 0.999522402433404 0.736309067277953
IMPDH1 "Megakaryocytes" "Mesoderm" NA NA NA NA NA NA NA NA NA 0.626093225324023 9 15 0.678071905112638 0.166730310668163 0.956333881126261 NA
IMPDH2 "Megakaryocytes" "Mesoderm" 1085 713 7.9358014351532 7.26040551451648 -0.675395920636713 0.165678954817666 7.50855018822651 0.00183096094677984 0.0121578093780713 0.9999732353087 1 1 0 1 1 0
IMPG1 "Megakaryocytes" "Mesoderm" NA NA NA NA NA NA NA NA NA 0.825842429732005 0 0 0 1 1 NA
IMPG2 "Megakaryocytes" "Mesoderm" NA NA NA NA NA NA NA NA NA 0.825842286772557 0 0 0 1 1 NA
INA "Megakaryocytes" "Mesoderm" NA NA NA NA NA NA NA NA NA 0.524341839898549 6 15 1.1926450779424 0.0464634091565762 0.5630271933091 NA
INAFM1 "Megakaryocytes" "Mesoderm" 25 65 3.00460603204168 2.8835982471743 -0.121007784867385 0.480881019506479 2.92231576371546 0.805960426460013 0.860486932028225 0.974254753571573 11 3 -1.58496250072116 0.0585974786433559 0.657287329559767 0.519844386756313
INAFM2 "Megakaryocytes" "Mesoderm" NA NA NA NA NA NA NA NA NA 0.76531997976256 9 2 -1.73696559416621 0.0393672406234953 0.5207016717441 NA
INAVA "Megakaryocytes" "Mesoderm" 66 90 3.97585077374708 3.84870036354068 -0.127150410206402 0.366662751889639 3.73578854903235 0.75748332984248 0.826257143323947 0.931218400024872 9 11 0.263034405833794 0.694201924543897 1 0.402674013601723
INCA1 "Megakaryocytes" "Mesoderm" NA NA NA NA NA NA NA NA NA 0.581967765701093 0 0 0 1 1 NA
INCENP "Megakaryocytes" "Mesoderm" 92 90 4.3816173265199 4.05699432017908 -0.324623006340822 0.284512238975757 4.14920615886963 0.278109722940136 0.409132013719958 0.93068983033209 3 6 0.807354922057604 0.407016027271374 1 0.416305494885912
INF2 "Megakaryocytes" "Mesoderm" 63 35 4.42750425387022 2.16193713237468 -2.26556712149554 0.597113893842152 3.01601875347967 0.055146739879537 0.139316355632712 0.99997084023108 9 9 0 1 1 0
ING1 "Megakaryocytes" "Mesoderm" 130 173 4.79703750088157 5.0598587112763 0.26282121039473 0.389469781623759 4.72632986412297 0.618983508131197 0.718193114195056 0.160792139642866 17 23 0.415037499278844 0.301466416834111 1 0.731661044737905
ING2 "Megakaryocytes" "Mesoderm" 212 371 5.68269657726649 6.23360203347105 0.550905456204569 0.111712156771824 5.9739221359787 0.000806438971123934 0.00666624867675431 0.971204051803052 8 12 0.53051471669878 0.301412005331288 1 0.962986862307971
ING3 "Megakaryocytes" "Mesoderm" 94 152 4.44859297964837 4.8241384427344 0.375545463086026 0.260403355237129 4.6443236886182 0.182101345942146 0.309419506309208 0.183722284332986 17 12 -0.46948528330122 0.395731243838526 1 0.357154475638069
ING4 "Megakaryocytes" "Mesoderm" 50 274 3.66510047232427 5.84871368955729 2.18361321723302 0.243175648404985 5.10772576444513 0.00144595995171086 0.0101229097524713 0.999999867745566 11 16 0.502500340529183 0.321633000210048 1 0.230123327960952
ING5 "Megakaryocytes" "Mesoderm" 103 212 4.64698872275798 5.29049247969498 0.643503756937007 0.225975151472864 4.98790507910048 0.0187795212977245 0.0671170622514474 0.614115449252674 36 21 -0.750021746991653 0.0540718344831794 0.624315416162312 0.34989746396756
INHA "Megakaryocytes" "Mesoderm" NA NA NA NA NA NA NA NA NA 0.644145161296921 1 1 0 1 1 NA
INHBA "Megakaryocytes" "Mesoderm" NA NA NA NA NA NA NA NA NA 0.71203708020718 0 0 0 1 1 NA
INHBB "Megakaryocytes" "Mesoderm" NA NA NA NA NA NA NA NA NA 0.825175634464265 1 2 0.584962500721156 0.772829992684448 1 NA
INHBE "Megakaryocytes" "Mesoderm" NA NA NA NA NA NA NA NA NA 0.866595833612342 0 0 0 1 1 NA
INIP "Megakaryocytes" "Mesoderm" 104 207 4.68240580634689 5.32399445991221 0.641588653565324 0.225295080676795 4.83751144102677 0.0158598649088843 0.0592984663362505 0.827121445401663 41 29 -0.485426827170242 0.108234934676026 0.845158579372535 0.301050663822323
INKA1 "Megakaryocytes" "Mesoderm" NA NA NA NA NA NA NA NA NA 0.541769400421623 0 0 0 1 1 NA
INKA2 "Megakaryocytes" "Mesoderm" NA NA NA NA NA NA NA NA NA 0.986934241547484 1 3 1 0.423710797166793 1 NA
INMT "Megakaryocytes" "Mesoderm" NA NA NA NA NA NA NA NA NA 0.802279995178684 0 1 1 1 1 NA
INO80 "Megakaryocytes" "Mesoderm" 137 99 4.99756776686902 4.2878964265489 -0.709671340320116 0.325007909727351 4.45226372042244 0.200198925320217 0.328572011753045 0.994786777376195 8 7 -0.169925001442312 0.829638099719027 1 0.239441825797366
INO80B "Megakaryocytes" "Mesoderm" NA NA NA NA NA NA NA NA NA 0.41754066439566 3 4 0.321928094887362 0.776814004155482 1 NA
INO80C "Megakaryocytes" "Mesoderm" 208 93 5.68652404233711 4.20896026542458 -1.47756377691252 0.235610840159098 4.90464040509169 0.0677365232204266 0.160402802481333 0.999990652986044 7 6 -0.192645077942396 0.849691748460922 1 0.130380211637931
INO80D "Megakaryocytes" "Mesoderm" 180 127 5.42476652721987 4.64118254383786 -0.783583983382013 0.191891749153787 4.84368488339645 0.00180950059457326 0.0120623918945456 0.926497088661571 9 11 0.263034405833794 0.655168404355403 1 0.200842854555074
INO80E "Megakaryocytes" "Mesoderm" 140 275 5.10998497747166 5.78854264741275 0.678557669941081 0.158358210299838 5.5189406161551 0.00192643876156966 0.0126828855308913 0.999863348810423 10 30 1.49476469174958 0.00280374875761452 0.117924794955444 0.646812197215591
INPP1 "Megakaryocytes" "Mesoderm" NA NA NA NA NA NA NA NA NA 0.508013487487389 4 0 -2.32192809488736 0.0718606382258516 0.689139505641654 NA
INPP4A "Megakaryocytes" "Mesoderm" 57 73 3.83811112117394 3.56627777461593 -0.271833346558001 0.369606427703617 3.67865388656714 0.584079155201114 0.691080441527428 0.114529152105927 11 8 -0.415037499278844 0.5532021266834 1 0.743472827210459
INPP4B "Megakaryocytes" "Mesoderm" NA NA NA NA NA NA NA NA NA 0.929831401252231 1 0 -1 1 1 NA
INPP5A "Megakaryocytes" "Mesoderm" NA NA NA NA NA NA NA NA NA 0.933912606504309 7 8 0.169925001442312 0.801613520941505 1 NA
INPP5B "Megakaryocytes" "Mesoderm" NA NA NA NA NA NA NA NA NA 0.850802988954889 7 3 -1 0.227272320646642 1 NA
INPP5D "Megakaryocytes" "Mesoderm" NA NA NA NA NA NA NA NA NA 0.952757271851281 4 3 -0.321928094887362 0.772829992684448 1 NA
INPP5E "Megakaryocytes" "Mesoderm" NA NA NA NA NA NA NA NA NA 0.809874083464973 5 3 -0.584962500721156 0.529650670053343 1 NA
INPP5F "Megakaryocytes" "Mesoderm" 326 245 6.31167623212238 5.69217218162816 -0.619504050494222 0.218636960454145 5.77207927785518 0.157304873677167 0.278815431443631 0.996501135761386 42 53 0.328622747461371 0.3023033908912 1 0.257390142523253
INPP5J "Megakaryocytes" "Mesoderm" NA NA NA NA NA NA NA NA NA 0.959047502665007 1 2 0.584962500721156 0.772829992684448 1 NA
INPP5K "Megakaryocytes" "Mesoderm" NA NA NA NA NA NA NA NA NA 0.418452306393939 3 2 -0.415037499278844 0.765594483995764 1 NA
INPPL1 "Megakaryocytes" "Mesoderm" 53 95 3.72704073205741 4.08458278842404 0.357542056366623 0.362668431370879 3.92270750976617 0.445278108164609 0.572567738178104 0.146554005177809 13 11 -0.222392421336448 0.637934810590957 1 0.277184301813486
INSC "Megakaryocytes" "Mesoderm" NA NA NA NA NA NA NA NA NA 0.867215303118293 0 0 0 1 1 NA
INSIG1 "Megakaryocytes" "Mesoderm" 86 204 4.39794390342139 5.11774235154923 0.719798448127833 0.389490761846199 4.70677176961187 0.0916375291393664 0.194058492947925 0.559902946726516 40 34 -0.228268987673117 0.606107672105186 1 0.194050769080984
INSIG2 "Megakaryocytes" "Mesoderm" 88 183 4.28721619845053 5.15539236381091 0.868176165360382 0.296115937050761 4.79000479053006 0.0541482887572741 0.137652523660901 0.999622209669486 28 18 -0.610053481683987 0.189883855884915 0.999522402433404 0.292131595228409
INSL3 "Megakaryocytes" "Mesoderm" NA NA NA NA NA NA NA NA NA 0.946970428555318 0 1 1 1 1 NA
INSL4 "Megakaryocytes" "Mesoderm" NA NA NA NA NA NA NA NA NA 0.817667348410775 0 0 0 1 1 NA
INSM1 "Megakaryocytes" "Mesoderm" NA NA NA NA NA NA NA NA NA 0.987922409255089 0 0 0 1 1 NA
INSM2 "Megakaryocytes" "Mesoderm" NA NA NA NA NA NA NA NA NA 0.768461440761663 0 0 0 1 1 NA
INSR "Megakaryocytes" "Mesoderm" 131 125 4.82599108808596 4.62632300997828 -0.19966807810768 0.32099049961172 4.42624182894869 0.549094105734391 0.66367917517295 0.0849078707978092 46 28 -0.696607856550065 0.0875773435079412 0.773653138543692 0.583644788131537
INSYN1 "Megakaryocytes" "Mesoderm" NA NA NA NA NA NA NA NA NA 0.926077134230933 0 1 1 1 1 NA
INTS1 "Megakaryocytes" "Mesoderm" 141 116 5.12817683562593 4.50867236072285 -0.61950447490308 0.180160494242723 4.7601622302036 0.00553808872568791 0.0276936994125228 0.891142986654018 12 15 0.299560281858908 0.505855031478489 1 0.245818256120781
INTS10 "Megakaryocytes" "Mesoderm" 132 157 5.01005867946706 4.89034855626835 -0.119710123198708 0.184624076093757 4.8586983337265 0.58433618813068 0.691096164660674 0.101594331853208 9 19 1 0.0348958432036302 0.500916883163614 0.471762619358051
INTS11 "Megakaryocytes" "Mesoderm" 193 350 5.54718846388585 6.17820330562374 0.631014841737887 0.165578118016673 5.93103485795658 0.00288786291282594 0.0172017940731775 0.967426776273112 28 29 0.0489096004809464 0.91145638876395 1 0.0775094296454958
INTS12 "Megakaryocytes" "Mesoderm" 33 73 3.00544952792928 3.22675351429548 0.221303986366201 0.541405548378032 3.10790129930126 0.690562155521433 0.773766195837227 0.16441870556321 8 3 -1.16992500144231 0.15209263248158 0.906191303191788 0.456796040516303
INTS13 "Megakaryocytes" "Mesoderm" 206 65 5.56648080066092 3.4733974290417 -2.09308337161922 0.322701624012523 4.06782028024288 4.51265308644207e-05 0.000901336075667768 0.999998454935971 5 8 0.584962500721156 0.437406442902359 1 0.179270916234981
INTS14 "Megakaryocytes" "Mesoderm" 66 94 4.02536350834928 4.01448695864326 -0.0108765497060199 0.257812148054857 3.91273996903097 0.967216404390914 0.977892863245518 0.0887435470398118 9 16 0.765534746362977 0.186599195926352 0.991402238381768 0.496473109497118
INTS2 "Megakaryocytes" "Mesoderm" 71 111 3.87726232360019 4.36112584215385 0.483863518553653 0.405059030651589 4.16373773562063 0.324636996718095 0.456991659313784 0.208676818331392 7 7 0 1 1 0
INTS3 "Megakaryocytes" "Mesoderm" 96 103 4.54580867468537 4.33519264897864 -0.210616025706731 0.167141013851521 4.42970536496647 0.233706550018286 0.363553020200355 0.181317630887319 14 11 -0.321928094887362 0.525548635108673 1 0.743070752869621
INTS4 "Megakaryocytes" "Mesoderm" NA NA NA NA NA NA NA NA NA 0.630472073165513 3 5 0.584962500721156 0.529650670053343 1 NA
INTS5 "Megakaryocytes" "Mesoderm" 61 43 4.10401107282887 2.64106906297686 -1.46294200985202 0.234765869467842 3.32401569416485 0.000144686978053884 0.00198821879697309 0.999514350290536 5 9 0.736965594166206 0.336281496460677 1 0.250935448837831
INTS6 "Megakaryocytes" "Mesoderm" 123 183 5.48878638644903 5.13847625498544 -0.35031013146359 0.69366102606041 5.13077643343131 0.642614876303444 0.737170318488843 0.129288783598095 28 29 0.0489096004809464 1 1 0.109141707408942
INTS6L "Megakaryocytes" "Mesoderm" NA NA NA NA NA NA NA NA NA 0.790956219969368 15 8 -0.830074998557688 0.176123944459229 0.978595915502067 NA
INTS7 "Megakaryocytes" "Mesoderm" 57 84 3.81728038916903 3.7669823895618 -0.050297999607229 0.332508004158852 3.71656485334753 0.882502373325155 0.917224485276609 0.0912600216766536 8 15 0.830074998557688 0.181170656415446 0.978595915502067 0.485296834600173
INTS8 "Megakaryocytes" "Mesoderm" 93 179 4.45649798724786 5.01483813005192 0.55834014280406 0.319034669989032 4.74741744894283 0.107906091834191 0.218120061107802 0.302592511797688 5 5 0 1 1 0
INTS9 "Megakaryocytes" "Mesoderm" NA NA NA NA NA NA NA NA NA 0.524965158617517 9 8 -0.15200309344505 0.829309516759259 1 NA
INTU "Megakaryocytes" "Mesoderm" 73 239 4.63865469639898 5.51686539917261 0.878210702773639 0.471080452390215 5.01384544213568 0.138385430670447 0.256954043502035 0.999966613778062 52 71 0.442004546879113 0.199993510771199 1 0.503301252743946
INVS "Megakaryocytes" "Mesoderm" NA NA NA NA NA NA NA NA NA 0.514226506120884 6 2 -1.22239242133645 0.181664960740103 0.978595915502067 NA
IP6K1 "Megakaryocytes" "Mesoderm" 92 118 4.45960177494818 4.5363402131989 0.0767384382507235 0.23083178142081 4.46953388416596 0.747074691149403 0.818682984142853 0.0849288877764587 10 9 -0.137503523749935 0.836595657570724 1 0.390917664391669
IP6K2 "Megakaryocytes" "Mesoderm" 308 326 6.26064444532859 6.15876886614208 -0.101875579186515 0.169477450506844 6.22321819437716 0.607089739416005 0.709440245783622 0.140157439886056 29 45 0.616671360448494 0.0915870584351378 0.783028508848824 0.461850590581276
IPMK "Megakaryocytes" "Mesoderm" NA NA NA NA NA NA NA NA NA 0.96312966136984 4 6 0.485426827170242 0.565318637427207 1 NA
IPO11 "Megakaryocytes" "Mesoderm" 93 54 4.48896082054646 3.16451925147108 -1.32444156907538 0.292363740919387 3.75559944949286 0.030416223133923 0.0929311759975391 0.999818097693592 3 6 0.807354922057604 0.407016027271374 1 0.274689802789432
IPO13 "Megakaryocytes" "Mesoderm" 43 60 3.62116511490329 3.04048442413275 -0.580680690770544 0.362117458625315 3.21025853129493 0.26392310579431 0.395095026027173 0.371641671687396 2 0 -1.58496250072116 0.34577858615116 1 0.612133236785966
IPO4 "Megakaryocytes" "Mesoderm" NA NA NA NA NA NA NA NA NA 0.916421823044758 4 5 0.263034405833794 0.78972582092805 1 NA
IPO5 "Megakaryocytes" "Mesoderm" 594 669 7.01531906051681 7.02904998845494 0.0137309279381368 0.254025065767634 7.00148583876763 0.9597923363247 0.972946444139899 0.904671481012611 102 58 -0.803857477821377 0.000814582428189213 0.049173124166644 0.49576583835539
IPO7 "Megakaryocytes" "Mesoderm" 730 517 7.02277325188176 6.65131222901029 -0.371461022871476 0.3472188745711 6.80638561317893 0.388788117830102 0.519973542494159 0.995900652268945 78 99 0.340075441597622 0.107509951245165 0.845158579372535 0.323384929017764
IPO8 "Megakaryocytes" "Mesoderm" 87 100 4.21380148362851 4.18563583853152 -0.0281656450969914 0.334727815824626 4.2154426302051 0.939706322848648 0.960021857092313 0.0807469850775212 10 14 0.447458976971221 0.331753366775936 1 0.484743719243685
IPO9 "Megakaryocytes" "Mesoderm" 258 575 5.90485723037269 6.95514949438401 1.05029226401132 0.126659478533897 6.5798933639795 4.63657484216371e-06 0.000231687613624208 0.999936590230205 63 66 0.0660891904577725 0.876609369913056 1 0.0629245713049072
IPP "Megakaryocytes" "Mesoderm" 22 115 2.48411771081144 4.18369017692184 1.69957246611039 0.335095905894372 3.58634885414314 0.000359513727494064 0.00365975578733056 0.999883638900806 10 12 0.241008099503795 0.745055259148103 1 0.14180513294344
IPPK "Megakaryocytes" "Mesoderm" NA NA NA NA NA NA NA NA NA 0.859408152061078 1 1 0 1 1 NA
IQANK1 "Megakaryocytes" "Mesoderm" NA NA NA NA NA NA NA NA NA 0.675864780138234 5 4 -0.263034405833794 0.824140895741885 1 NA
IQCA1 "Megakaryocytes" "Mesoderm" NA NA NA NA NA NA NA NA NA 0.499232121629279 1 1 0 1 1 NA
IQCB1 "Megakaryocytes" "Mesoderm" 159 182 5.27757651644401 5.03368236788409 -0.243894148559924 0.221848578865681 4.97398280789083 0.299567618396171 0.431859389602812 0.992723729256939 45 22 -1 0.00337365344096065 0.131066810631579 0.569441756133299
IQCC "Megakaryocytes" "Mesoderm" NA NA NA NA NA NA NA NA NA 0.417909505226726 0 1 1 1 1 NA
IQCD "Megakaryocytes" "Mesoderm" NA NA NA NA NA NA NA NA NA 0.73707148046253 2 4 0.736965594166206 0.571607644953332 1 NA
IQCE "Megakaryocytes" "Mesoderm" 12 114 2.051724322776 4.01833396916512 1.96660964638912 0.331588245878169 3.35208617111783 0.00574636227344683 0.0283578791487058 0.999998891651675 8 4 -0.84799690655495 0.266874520597875 1 0.231528451259351
IQCG "Megakaryocytes" "Mesoderm" NA NA NA NA NA NA NA NA NA 0.477141529023053 0 1 1 1 1 NA
IQCH "Megakaryocytes" "Mesoderm" NA NA NA NA NA NA NA NA NA 0.478885836218991 0 0 0 1 1 NA
IQCK "Megakaryocytes" "Mesoderm" 29 249 3.34095817850674 5.50302730995969 2.16206913145296 0.633161271097978 4.58255871519238 0.136093941322934 0.254528905271588 0.999999976607582 12 16 0.387023123109247 0.442837212070081 1 0.179005896471571
IQCN "Megakaryocytes" "Mesoderm" NA NA NA NA NA NA NA NA NA 0.710792830415499 2 0 -1.58496250072116 0.34577858615116 1 NA
IQGAP1 "Megakaryocytes" "Mesoderm" 380 221 6.42298426349675 5.51599442026728 -0.906989843229471 0.237348853736522 5.78341817304138 0.00283657723709529 0.017015462608415 0.999870916617725 34 41 0.263034405833794 0.446709432681142 1 0.18354755050322
IQGAP2 "Megakaryocytes" "Mesoderm" 388 187 6.56390116303056 5.13726350291579 -1.42663766011477 0.251907581350501 5.59594940137209 0.000145898769225643 0.00199520085375132 0.999998462251669 30 41 0.438121112391885 0.155519604602835 0.919509044075967 0.190249224575249
IQGAP3 "Megakaryocytes" "Mesoderm" NA NA NA NA NA NA NA NA NA 0.672723842926266 6 9 0.514573172829758 0.437406442902359 1 NA
IQSEC1 "Megakaryocytes" "Mesoderm" 51 109 3.46982338656291 4.27667119565948 0.806847809096574 0.234637625909165 3.99027293799483 0.0340852245954122 0.10057583612113 0.968637217929913 30 25 -0.253756592245783 0.496802870224168 1 0.193064609710488
IQSEC2 "Megakaryocytes" "Mesoderm" NA NA NA NA NA NA NA NA NA 0.875052476424356 2 1 -0.584962500721156 0.772829992684448 1 NA
IQUB "Megakaryocytes" "Mesoderm" NA NA NA NA NA NA NA NA NA 0.985119720635566 5 1 -1.58496250072116 0.129430674437906 0.897407125861195 NA
IRAK1 "Megakaryocytes" "Mesoderm" NA NA NA NA NA NA NA NA NA 0.650937578331812 0 0 0 1 1 NA
IRAK1BP1 "Megakaryocytes" "Mesoderm" 38 131 3.20077232126642 4.57850374260698 1.37773142134056 0.254927497117933 4.14533688726935 0.000465319351477649 0.00443722690994269 0.999956915176835 14 14 0 1 1 0
IRAK2 "Megakaryocytes" "Mesoderm" NA NA NA NA NA NA NA NA NA 0.655489876649915 0 1 1 1 1 NA
IRAK3 "Megakaryocytes" "Mesoderm" NA NA NA NA NA NA NA NA NA 0.666617853840593 0 0 0 1 1 NA
IRAK4 "Megakaryocytes" "Mesoderm" 22 79 3.22968525215469 3.20228144954673 -0.0274038026079566 0.927599568573119 3.1565007630494 0.978082465073373 0.984914105352682 0.740721696719375 6 5 -0.222392421336448 0.792068996546945 1 0.532828279171106
IREB2 "Megakaryocytes" "Mesoderm" 244 240 5.8852387248972 5.59775066458423 -0.287488060312976 0.178359484244786 5.68778255954643 0.141484296536875 0.261168712313945 0.209443415987395 34 24 -0.485426827170242 0.217659845241344 1 0.710347186649116
IRF1 "Megakaryocytes" "Mesoderm" NA NA NA NA NA NA NA NA NA 0.957489440586293 1 2 0.584962500721156 1 1 NA
IRF2 "Megakaryocytes" "Mesoderm" NA NA NA NA NA NA NA NA NA 0.378566097128352 11 14 0.321928094887362 0.581897362578612 1 NA
IRF2BP1 "Megakaryocytes" "Mesoderm" 49 107 3.59542030422646 4.16821396578737 0.572793661560919 0.34142026356228 3.71648534055509 0.121562139040063 0.236301368422862 0.415285719198157 0 0 0 1 1 0
IRF2BP2 "Megakaryocytes" "Mesoderm" 136 143 5.46340395480837 4.86946885947151 -0.593935095336862 0.534565247089095 5.03810236392147 0.334413257640483 0.465856398540771 0.161538333415753 41 31 -0.39231742277876 0.360702107431053 1 0.660539216926135
IRF2BPL "Megakaryocytes" "Mesoderm" 202 183 5.70459533670704 5.10564574421157 -0.598949592495473 0.386026344950745 5.07204589380448 0.300785906659701 0.433127631970106 0.331779196814007 12 13 0.106915203916512 1 1 0.131542611620981
IRF3 "Megakaryocytes" "Mesoderm" 280 214 6.06544786080591 5.51804498259817 -0.547402878207744 0.164445578810322 5.73599080561635 0.00865375504561288 0.0385184931543606 0.817273676585483 19 20 0.070389327891398 0.987115522420059 1 0.102283081446887
IRF6 "Megakaryocytes" "Mesoderm" NA NA NA NA NA NA NA NA NA 0.945588065144656 1 0 -1 1 1 NA
IRF7 "Megakaryocytes" "Mesoderm" 32 88 3.0566019106047 3.71275211620927 0.656150205604565 0.340738284303424 3.40383168773669 0.0803751637436235 0.178550833847809 0.996454823721213 2 9 1.73696559416621 0.0234105961611167 0.405135300774574 0.616430306263434
IRF9 "Megakaryocytes" "Mesoderm" NA NA NA NA NA NA NA NA NA 0.794420617173485 5 2 -1 0.29861767444881 1 NA
IRGQ "Megakaryocytes" "Mesoderm" 79 87 3.28613297225913 3.97105971274344 0.684926740484306 0.754053006181992 3.78287656362962 0.429493843376631 0.558690110377982 0.297264299048397 12 13 0.106915203916512 0.846198230656463 1 0.156097283982391
IRS1 "Megakaryocytes" "Mesoderm" NA NA NA NA NA NA NA NA NA 0.716893443585881 6 9 0.514573172829758 0.428110661940859 1 NA
IRS2 "Megakaryocytes" "Mesoderm" 99 95 4.54587277696002 4.20069014766864 -0.345182629291386 0.284664688118003 4.30815435358272 0.250685027929685 0.381249212867853 0.31109012820244 7 8 0.169925001442312 0.824407239075449 1 0.248053878692675
IRS4 "Megakaryocytes" "Mesoderm" NA NA NA NA NA NA NA NA NA 0.966570982063594 0 0 0 1 1 NA
IRX1 "Megakaryocytes" "Mesoderm" 5 126 1.34397488726511 3.39789726356554 2.05392237630043 1.10853805778353 2.48771302653214 0.1705541763908 0.294984510854036 0.995605903875146 6 3 -0.807354922057604 0.148914673178766 0.898592624317114 0.220069735408401
IRX2 "Megakaryocytes" "Mesoderm" 163 205 5.4174005169418 5.13023954443538 -0.287160972506422 1.04309086853166 5.01943731075823 0.800506290701193 0.855737904826486 0.145452716983089 6 11 0.777607578663552 0.109598583399116 0.845158579372535 0.422067766766939
IRX3 "Megakaryocytes" "Mesoderm" 7 222 1.41490225953396 4.10439403101008 2.68949177147612 1.01942187859665 2.64481080226061 0.0230650433155682 0.0772248930061982 0.996203620742756 3 2 -0.415037499278844 1 1 0.117922894037
IRX4 "Megakaryocytes" "Mesoderm" NA NA NA NA NA NA NA NA NA 0.766245502025602 0 0 0 1 1 NA
IRX5 "Megakaryocytes" "Mesoderm" NA NA NA NA NA NA NA NA NA 0.884532741838091 0 1 1 1 1 NA
ISCA1 "Megakaryocytes" "Mesoderm" 456 238 6.7589709412888 5.65158637483759 -1.10738456645121 0.172043231456109 6.10598078346988 0.00537762570365984 0.0270823470901898 0.999998805884775 31 11 -1.41503749927884 0.00700745501605586 0.210312201194762 0.821411364982483
ISCA2 "Megakaryocytes" "Mesoderm" 467 484 6.76173128634604 6.62961176431786 -0.132119522028185 0.13536216085191 6.65092419352594 0.350019082906596 0.482303955808117 0.935566897726617 24 29 0.263034405833794 0.428458109202228 1 0.399633953334964
ISCU "Megakaryocytes" "Mesoderm" 565 368 7.02348120158986 6.32124260811079 -0.702238593479071 0.164264343197743 6.58299306039999 0.00199071019360731 0.0129696677646096 0.971850984676775 29 23 -0.321928094887362 0.452983420667827 1 0.458431219640675
ISG15 "Megakaryocytes" "Mesoderm" 198 72 5.84835380821536 3.90441606163269 -1.94393774658267 0.847104506257252 4.38038955835229 0.09183662340349 0.194355498943878 0.999971691039628 4 6 0.485426827170242 0.565318637427207 1 0.166539131073496
ISG20 "Megakaryocytes" "Mesoderm" NA NA NA NA NA NA NA NA NA 0.808754434923426 0 0 0 1 1 NA
ISG20L2 "Megakaryocytes" "Mesoderm" NA NA NA NA NA NA NA NA NA 0.613927585131932 1 2 0.584962500721156 0.772829992684448 1 NA
ISL1 "Megakaryocytes" "Mesoderm" NA NA NA NA NA NA NA NA NA 0.576518175847478 1 0 -1 1 1 NA
ISL2 "Megakaryocytes" "Mesoderm" NA NA NA NA NA NA NA NA NA 0.833474524611018 0 1 1 1 1 NA
ISLR "Megakaryocytes" "Mesoderm" NA NA NA NA NA NA NA NA NA 0.929922864855959 0 2 1.58496250072116 0.34577858615116 1 NA
ISLR2 "Megakaryocytes" "Mesoderm" NA NA NA NA NA NA NA NA NA 0.55338545830662 1 1 0 1 1 NA
ISM1 "Megakaryocytes" "Mesoderm" NA NA NA NA NA NA NA NA NA 0.739866782297587 0 0 0 1 1 NA
ISOC1 "Megakaryocytes" "Mesoderm" 95 133 4.46411123200605 4.58643303772872 0.122321805722673 0.224944658612006 4.51077962763278 0.599586955583022 0.70375143427476 0.873749020531853 12 7 -0.700439718141092 0.286042729041274 1 0.459847129076106
ISOC2 "Megakaryocytes" "Mesoderm" 624 98 6.92430844943237 4.27187675751263 -2.65243169191974 0.323705788736967 5.34184304897957 0.00157263973635278 0.0107965081496503 0.999999999980571 13 7 -0.807354922057604 0.143867728481615 0.898592624317114 0.304382927001324
IST1 "Megakaryocytes" "Mesoderm" 262 313 5.95929608087576 6.04246173539042 0.0831656545146586 0.123370155012733 6.00102971930532 0.514155037532766 0.633921407575712 0.0892040849618802 56 64 0.189477798863713 0.459431567214358 1 0.640582288923251
ISY1 "Megakaryocytes" "Mesoderm" 77 143 4.23347430621496 4.7634478699151 0.529973563700138 0.231960591783413 4.60041676975241 0.250340343434289 0.380897989015572 0.939204219373748 13 19 0.514573172829758 0.276117918712005 1 0.970941209288142
ISYNA1 "Megakaryocytes" "Mesoderm" 400 1502 6.37851253396763 8.39517114525774 2.01665861129011 0.245627371572222 7.64795004785897 0.00163950116250866 0.0111208906605252 0.999999999714355 65 105 0.683526335204746 0.00569354592642719 0.181237343495189 0.338940032476531
ITCH "Megakaryocytes" "Mesoderm" 92 106 4.41493804272064 4.44977480830783 0.0348367655871975 0.269630187272099 4.44097038777712 0.903748790281522 0.933376300404885 0.238149924782895 2 28 3.27301849440642 0.000131238723136485 0.0114292317841664 0.502675141632332
ITFG1 "Megakaryocytes" "Mesoderm" 128 267 4.96623287196539 5.83756979924096 0.871336927275573 0.212680865176343 5.61455782192915 0.00176861181229567 0.0118362014755208 0.999966821475517 21 14 -0.552541023028779 0.267617419313269 1 0.279566746972149
ITFG2 "Megakaryocytes" "Mesoderm" 80 105 4.13160962487652 4.24875893676479 0.117149311888275 0.26046261861191 4.12069798119885 0.663292780798019 0.752864744257799 0.0886688854600989 18 9 -0.925999418556223 0.10511799538977 0.839683231828829 0.470253809509527
ITGA1 "Megakaryocytes" "Mesoderm" NA NA NA NA NA NA NA NA NA 0.624039278541373 1 2 0.584962500721156 0.772829992684448 1 NA
ITGA10 "Megakaryocytes" "Mesoderm" NA NA NA NA NA NA NA NA NA 0.819457664450538 0 1 1 1 1 NA
ITGA11 "Megakaryocytes" "Mesoderm" NA NA NA NA NA NA NA NA NA 0.70033774384862 0 1 1 1 1 NA
ITGA2 "Megakaryocytes" "Mesoderm" NA NA NA NA NA NA NA NA NA 0.46390998871456 17 12 -0.46948528330122 0.474558234922609 1 NA
ITGA2B "Megakaryocytes" "Mesoderm" NA NA NA NA NA NA NA NA NA 0.876088883783939 2 3 0.415037499278844 1 1 NA
ITGA3 "Megakaryocytes" "Mesoderm" NA NA NA NA NA NA NA NA NA 0.802028890502818 3 1 -1 0.423710797166793 1 NA
ITGA4 "Megakaryocytes" "Mesoderm" NA NA NA NA NA NA NA NA NA 0.504858578543358 0 4 2.32192809488736 1 1 NA
ITGA5 "Megakaryocytes" "Mesoderm" NA NA NA NA NA NA NA NA NA 0.689772674525323 2 0 -1.58496250072116 0.34577858615116 1 NA
ITGA6 "Megakaryocytes" "Mesoderm" 371 275 6.12885702312587 5.81887360124689 -0.309983421878984 0.405699784541474 5.9729740975617 0.522934781648989 0.641711902849253 0.326044256647338 27 33 0.280107919192735 0.500056139994404 1 0.321889401638436
ITGA7 "Megakaryocytes" "Mesoderm" NA NA NA NA NA NA NA NA NA 0.684777940920212 8 6 -0.362570079384708 0.626748166984805 1 NA
ITGA8 "Megakaryocytes" "Mesoderm" NA NA NA NA NA NA NA NA NA 0.819367608460172 1 4 1.32192809488736 0.371093369522698 1 NA
ITGA9 "Megakaryocytes" "Mesoderm" NA NA NA NA NA NA NA NA NA 0.716087496526066 3 1 -1 0.423710797166793 1 NA
ITGAE "Megakaryocytes" "Mesoderm" 230 243 5.82063212576796 5.61925523676848 -0.201376888999485 0.324068708001075 5.70061533909961 0.56874050394326 0.679739599064406 0.169644696896675 46 12 -1.85414913353655 0.000105291309108567 0.00994566297355262 0.528711349256154
ITGAV "Megakaryocytes" "Mesoderm" 96 131 4.44726202182037 4.59348104891029 0.146219027089922 0.272333515310328 4.4826941987532 0.603926270737026 0.707283059188923 0.164740277694189 11 12 0.115477217419936 0.856784607087458 1 0.789755066205712
ITGB1 "Megakaryocytes" "Mesoderm" 1086 718 7.92562070159991 7.39869260337839 -0.526928098221524 0.219167849130037 7.69264732021688 0.0349703206885608 0.102183973815492 0.765205129223252 79 86 0.121015400961366 0.35931811767533 1 0.157375642493589
ITGB1BP1 "Megakaryocytes" "Mesoderm" 214 341 5.6956144738848 6.12083537513657 0.425220901251766 0.196763911318352 5.93464286565243 0.0581311320407315 0.144393197947574 0.399721420071574 43 42 -0.0331668639351994 0.868893952610374 1 0.0674734037078034
ITGB3BP "Megakaryocytes" "Mesoderm" 280 293 6.03871893260884 5.81487022301864 -0.223848709590197 0.123360407285634 5.84438074770851 0.103006943729907 0.210872939438408 0.990763168838016 7 12 0.700439718141092 0.208131633889847 1 0.431111949356302
ITGB4 "Megakaryocytes" "Mesoderm" NA NA NA NA NA NA NA NA NA 0.465678432833358 1 0 -1 1 1 NA
ITGB5 "Megakaryocytes" "Mesoderm" 355 112 6.44606262462148 4.44789738980835 -1.99816523481314 0.264524891378816 4.82896241566658 1.12248568425738e-05 0.000380131355313996 0.999981308583072 3 1 -1 0.58621368107314 1 0.500459112478512
ITGB6 "Megakaryocytes" "Mesoderm" NA NA NA NA NA NA NA NA NA 0.620872645899271 0 1 1 1 1 NA
ITGB8 "Megakaryocytes" "Mesoderm" 6 129 1.45220603432672 3.86088058243875 2.40867454811203 0.555583713514353 2.86267571354046 0.0113732641897847 0.046936611661219 0.999901935795155 31 68 1.10852445677817 0.00199172721323685 0.0911768457615091 0.460221767049042
ITIH4 "Megakaryocytes" "Mesoderm" NA NA NA NA NA NA NA NA NA 0.738446842855035 0 1 1 1 1 NA
ITIH5 "Megakaryocytes" "Mesoderm" NA NA NA NA NA NA NA NA NA 0.560057777699862 0 1 1 1 1 NA
ITLN2 "Megakaryocytes" "Mesoderm" NA NA NA NA NA NA NA NA NA 0.956768871954553 0 0 0 1 1 NA
ITM2A "Megakaryocytes" "Mesoderm" NA NA NA NA NA NA NA NA NA 0.99473813760228 1 2 0.584962500721156 0.772829992684448 1 NA
ITM2B "Megakaryocytes" "Mesoderm" 1343 1930 8.21157859743875 8.8005308488298 0.588952251391053 0.256920133599796 8.66368860941567 0.042600888295285 0.11749778075217 0.999385251814585 64 82 0.35267161831847 0.12484382136928 0.89702254433942 0.598811902807896
ITM2C "Megakaryocytes" "Mesoderm" 1135 481 7.95910515160753 6.80165166105254 -1.15745349055499 0.180567826518528 7.28723319488177 0.000111114708475523 0.00167242604727919 0.999760446811401 44 36 -0.282399730700725 0.602364377808244 1 0.243983652911458
ITPA "Megakaryocytes" "Mesoderm" 472 244 6.60011401172733 5.79780486830504 -0.802309143422288 0.469840140465149 6.12465710522168 0.19853071848884 0.327065617811377 0.999905336524113 20 32 0.652076696579693 0.121527041932712 0.883351966961351 0.309560072992264
ITPK1 "Megakaryocytes" "Mesoderm" 95 48 4.3104523237502 3.06695313330786 -1.24349919044233 0.493361336743919 3.62603758071657 0.0819348189721903 0.18083486512129 0.999879755689414 9 8 -0.15200309344505 0.829309516759259 1 0.122238192524259
ITPKA "Megakaryocytes" "Mesoderm" NA NA NA NA NA NA NA NA NA 0.813978072200668 1 2 0.584962500721156 0.772829992684448 1 NA
ITPKB "Megakaryocytes" "Mesoderm" 9 76 2.65167858217243 3.35995773271586 0.708279150543429 1.24972279049294 2.77570782361064 0.604186309322863 0.707490190955434 0.999003465092387 0 2 1.58496250072116 0.34577858615116 1 0.64386292615666
ITPKC "Megakaryocytes" "Mesoderm" NA NA NA NA NA NA NA NA NA 0.404966082064369 3 4 0.321928094887362 0.772829992684448 1 NA
ITPR1 "Megakaryocytes" "Mesoderm" 29 75 2.91619163655874 3.40552175790862 0.489330121349875 1.25203097092929 3.2595006315731 0.723445437945671 0.799795541352467 0.882991223996513 4 6 0.485426827170242 0.607811258601815 1 0.992023188417534
ITPR2 "Megakaryocytes" "Mesoderm" 108 2 5.88075806883117 -1.13520166689799 -7.01595973572917 0.325185218615622 1.57253283184226 2.36605070162198e-10 1.07605680293537e-06 0.999999999993321 3 0 -2 0.371093369522698 1 0.285064349758863
ITPR3 "Megakaryocytes" "Mesoderm" NA NA NA NA NA NA NA NA NA 0.978448301159138 0 0 0 1 1 NA
ITPRID2 "Megakaryocytes" "Mesoderm" 19 118 2.62263381433138 4.24188434908232 1.61925053475094 0.54592739946523 3.56941706004486 0.0128355738802111 0.0508150413110361 0.999303538008461 11 15 0.415037499278844 0.57462059861503 1 0.256314566752749
ITPRIP "Megakaryocytes" "Mesoderm" NA NA NA NA NA NA NA NA NA 0.558572353242551 2 3 0.415037499278844 0.765594483995764 1 NA
ITPRIPL1 "Megakaryocytes" "Mesoderm" NA NA NA NA NA NA NA NA NA 0.830254038020565 4 10 1.13750352374993 0.143867728481615 0.898592624317114 NA
ITPRIPL2 "Megakaryocytes" "Mesoderm" NA NA NA NA NA NA NA NA NA 0.833947721867694 16 14 -0.180572245641821 0.832633988404053 1 NA
ITSN1 "Megakaryocytes" "Mesoderm" 337 447 5.86072883511841 6.53244408949801 0.671715254379598 0.621949280377775 6.33354506344509 0.351549194113113 0.483941972022357 0.409960210889333 28 42 0.568283759574526 0.133183443838776 0.898592624317114 0.8460188388894
ITSN2 "Megakaryocytes" "Mesoderm" 144 55 5.25347568939931 3.51940137026916 -1.73407431913016 0.464319495113847 4.21287676559857 0.0281965166286909 0.0884038225004219 0.999824754831607 3 14 1.90689059560852 0.0125994014378921 0.295710917784178 0.343716701354607
IVD "Megakaryocytes" "Mesoderm" 227 94 5.68992565364714 4.20354411070002 -1.48638154294712 0.198907840029371 4.74427524067352 0.00332811939440953 0.0189611410374062 0.999998796444816 23 14 -0.678071905112638 0.16302438430657 0.951704605882553 0.456189669691534
IVNS1ABP "Megakaryocytes" "Mesoderm" 224 321 5.77897746493525 5.9211654156041 0.142187950668847 0.209495285222677 5.80773948186372 0.511344277020605 0.632434555800203 0.153296402307193 49 32 -0.599462070416271 0.0495706704023279 0.590699361028109 0.446988789538961
IWS1 "Megakaryocytes" "Mesoderm" 474 337 6.79823336917789 6.07954194477034 -0.718691424407559 0.184896541453165 6.27773997230855 0.00253266954191382 0.0154873379752113 0.999435587629957 41 34 -0.263034405833794 0.435606681729089 1 0.365990739420081
IZUMO2 "Megakaryocytes" "Mesoderm" NA NA NA NA NA NA NA NA NA 0.780655784149661 1 1 0 1 1 NA
IZUMO4 "Megakaryocytes" "Mesoderm" NA NA NA NA NA NA NA NA NA 0.908573035736121 1 0 -1 1 1 NA
JADE1 "Megakaryocytes" "Mesoderm" 824 183 6.74978660816262 5.23641347308623 -1.51337313507639 0.656771474932671 5.84137702861668 0.0891525935154601 0.190392156776928 0.999996775548141 34 19 -0.807354922057604 0.0332768071735046 0.494529619422674 0.533480410974026
JADE2 "Megakaryocytes" "Mesoderm" NA NA NA NA NA NA NA NA NA 0.98802635905301 1 0 -1 1 1 NA
JADE3 "Megakaryocytes" "Mesoderm" 59 40 3.9119656752286 1.99942668798265 -1.91253898724594 0.771383354476532 2.60119536222108 0.400840196461836 0.532141838504481 0.931817976157342 2 3 0.415037499278844 0.765594483995764 1 0.151329170429075
JAG1 "Megakaryocytes" "Mesoderm" 88 267 4.36937658585242 5.46076498716135 1.09138840130894 0.452510422216035 4.83200584714039 0.0943337774687906 0.198005680212149 0.819546206349844 19 29 0.584962500721156 0.164554011511933 0.956333881126261 0.53598013321343
JAG2 "Megakaryocytes" "Mesoderm" NA NA NA NA NA NA NA NA NA 0.681021992625021 2 2 0 1 1 NA
JAGN1 "Megakaryocytes" "Mesoderm" 289 267 6.26975726912482 5.85736529953387 -0.412391969590948 0.264745502489982 6.03543891022445 0.254319755585359 0.385330217493598 0.361307957571741 29 26 -0.15200309344505 0.757224959823984 1 0.368588878187473
JAK1 "Megakaryocytes" "Mesoderm" 85 165 4.91630354957481 4.84634327733283 -0.0699602722419765 0.708270886743427 4.67149083501927 0.926425570302457 0.949533184840667 0.987434053112636 17 25 0.53051471669878 0.269703476252684 1 0.469071216168844
JAK2 "Megakaryocytes" "Mesoderm" NA NA NA NA NA NA NA NA NA 0.865574927732097 3 3 0 1 1 NA
JAK3 "Megakaryocytes" "Mesoderm" NA NA NA NA NA NA NA NA NA 0.438552180886731 0 0 0 1 1 NA
JAKMIP1 "Megakaryocytes" "Mesoderm" NA NA NA NA NA NA NA NA NA 0.686854099885645 0 1 1 1 1 NA
JAKMIP2 "Megakaryocytes" "Mesoderm" 18 191 2.27918976987661 4.92075620580443 2.64156643592782 0.483578268520085 3.81246099282489 0.00318145592380304 0.0184194526391551 0.999999334747592 36 34 -0.0801703486839834 0.818695796234125 1 0.028612778678957
JAM2 "Megakaryocytes" "Mesoderm" 17 270 1.99948159962786 5.4523782533346 3.45289665370673 0.524336444555588 4.00958058873157 0.00579116757095687 0.0285067542584254 0.999999817535531 15 14 -0.0931094043914815 0.85936124978158 1 0.0255857241550068
JAM3 "Megakaryocytes" "Mesoderm" 38 199 3.60445359136994 5.28278145070732 1.67832785933738 0.528082347419186 4.53771053502085 0.0330060602066874 0.0983705494457194 0.999999461514726 21 23 0.125530882083859 0.856388758876836 1 0.0747952084483779
JARID2 "Megakaryocytes" "Mesoderm" 1116 236 7.50016498915721 5.60484364590944 -1.89532134324777 0.457816133682303 6.41538120389827 0.0165653980128524 0.0612099372273337 0.999999996667676 50 71 0.497499659470817 0.0847593050162028 0.755507614560756 0.172126112503366
JAZF1 "Megakaryocytes" "Mesoderm" NA NA NA NA NA NA NA NA NA 0.960766517657874 2 0 -1.58496250072116 0.34577858615116 1 NA
JCAD "Megakaryocytes" "Mesoderm" NA NA NA NA NA NA NA NA NA 0.854466042523922 1 2 0.584962500721156 0.772829992684448 1 NA
JDP2 "Megakaryocytes" "Mesoderm" NA NA NA NA NA NA NA NA NA 0.959493172163203 3 4 0.321928094887362 0.824140895741885 1 NA
JHY "Megakaryocytes" "Mesoderm" 7 55 1.38162935285585 2.23449016936048 0.852860816504629 0.637468351669969 2.22843278092995 0.207934591142049 0.336573098430879 0.991627245483426 3 2 -0.415037499278844 0.765594483995764 1 0.246615168305439
JKAMP "Megakaryocytes" "Mesoderm" 122 324 4.95994398636968 6.00495398019753 1.04500999382785 0.195416654911861 5.60254532002808 0.0414899837577657 0.115442991466905 0.999994065630561 25 30 0.253756592245783 0.489172259954276 1 0.242826952607676
JMJD1C "Megakaryocytes" "Mesoderm" 667 375 6.97242748182934 6.32020279417329 -0.652224687656053 0.269262866489896 6.57993781512278 0.102456753281419 0.210049926105508 0.998449409126861 13 7 -0.807354922057604 0.188397641083316 0.99322949140684 0.838823244846442
JMJD4 "Megakaryocytes" "Mesoderm" 59 67 4.24392267318265 3.70155776903641 -0.542364904146241 0.476924223498759 3.75252787175909 0.3210511010571 0.453555998271332 0.374090275193302 5 9 0.736965594166206 0.227272320646642 1 0.365504648308001
JMJD6 "Megakaryocytes" "Mesoderm" 113 98 4.70233254304981 4.29405204693063 -0.408280496119181 0.190747071968953 4.38198546528913 0.197624824759667 0.326153814397697 0.413826761333489 7 11 0.584962500721156 0.36209409564403 1 0.370650401120126
JMJD7-PLA2G4B "Megakaryocytes" "Mesoderm" NA NA NA NA NA NA NA NA NA 0.894141384551823 3 2 -0.415037499278844 0.765594483995764 1 NA
JMJD8 "Megakaryocytes" "Mesoderm" 134 270 5.00215779661154 5.62250103648449 0.620343239872949 0.368786213539826 5.25313761043401 0.326942737327463 0.459361566519227 0.397833571506274 14 14 0 1 1 0
JMY "Megakaryocytes" "Mesoderm" 122 63 4.63745197381705 3.46666812611223 -1.17078384770482 0.632013582326125 3.89219416887833 0.198074718986797 0.32664279947687 0.925673375986972 23 12 -0.884522782580064 0.0852841934563001 0.759411631356315 0.755496229567964
JOSD1 "Megakaryocytes" "Mesoderm" 64 81 3.93693606400125 3.83545610670866 -0.10147995729259 0.270358251513695 4.02286491144255 0.714534607872526 0.792829555774029 0.0856732163412134 11 6 -0.777607578663552 0.177938674206831 0.978595915502067 0.534903178133879
JOSD2 "Megakaryocytes" "Mesoderm" 36 57 3.65233107778795 2.90339413181207 -0.74893694597588 0.356893916030384 3.14498113522449 0.142780297433863 0.262252042749393 0.773026032541388 5 4 -0.263034405833794 0.78972582092805 1 0.351210348544168
JPH1 "Megakaryocytes" "Mesoderm" NA NA NA NA NA NA NA NA NA 0.954610441717351 6 2 -1.22239242133645 0.203091787577168 1 NA
JPH2 "Megakaryocytes" "Mesoderm" NA NA NA NA NA NA NA NA NA 0.708788561157579 0 0 0 1 1 NA
JPH3 "Megakaryocytes" "Mesoderm" NA NA NA NA NA NA NA NA NA 0.922380549811887 4 0 -2.32192809488736 0.0718606382258516 0.689139505641654 NA
JPH4 "Megakaryocytes" "Mesoderm" NA NA NA NA NA NA NA NA NA 0.446040472184107 5 1 -1.58496250072116 0.129430674437906 0.897407125861195 NA
JPT1 "Megakaryocytes" "Mesoderm" 2016 1806 8.69463405983518 8.47586547220981 -0.218768587625371 0.322847737327138 8.48796442917499 0.538212614831428 0.654379145476863 0.957104133124475 7 11 0.584962500721156 0.358619767736652 1 0.421232232456605
JPT2 "Megakaryocytes" "Mesoderm" 310 387 6.24527969903926 6.34149707517591 0.0962173761366483 0.19754744788492 6.15230270146217 0.635776556455471 0.732382907531181 0.879198003100427 44 44 0 0.990853025709617 1 0
JRK "Megakaryocytes" "Mesoderm" 41 114 3.31418843503351 4.31447513856895 1.00028670353544 0.25903427519612 3.85562361069263 0.00389932390631444 0.021274951345164 0.962623217904667 16 23 0.497499659470817 0.285681714150915 1 0.497357065441779
JRKL "Megakaryocytes" "Mesoderm" NA NA NA NA NA NA NA NA NA 0.684733026750477 7 8 0.169925001442312 0.812091556823204 1 NA
JSRP1 "Megakaryocytes" "Mesoderm" NA NA NA NA NA NA NA NA NA 0.432581786328208 0 0 0 1 1 NA
JTB "Megakaryocytes" "Mesoderm" 481 831 6.82513259277202 7.52737498893347 0.702242396161451 0.155270153510997 7.31142415679295 0.00140302697863372 0.00993684219838336 0.999916258878716 0 0 0 1 1 0
JUN "Megakaryocytes" "Mesoderm" 521 389 6.78417447358953 6.41421931307851 -0.369955160511019 0.488316199472121 6.56261294436595 0.491526005804755 0.614299177986371 0.738055382803301 26 18 -0.506959988719883 0.348141582173289 1 0.787247960436287
JUNB "Megakaryocytes" "Mesoderm" 96 131 4.47514961084018 4.63593794059345 0.160788329753268 0.301709112805719 4.6818604980876 0.606721557732313 0.709189716926075 0.971162107258395 0 2 1.58496250072116 0.34577858615116 1 0.526716687757326
JUND "Megakaryocytes" "Mesoderm" 894 1852 7.5881694235155 8.68715504565072 1.09898562213522 0.200806216972344 8.28876825268418 0.000423885807377729 0.00412584304753538 0.999999397546385 202 199 -0.0214797274104514 0.987312630869822 1 0.0188097727674487
JUP "Megakaryocytes" "Mesoderm" 126 34 5.31567475044502 2.67357082616395 -2.64210392428107 0.526590200493751 3.74811498284256 0.0109572116009023 0.0456411293269708 0.999999760747301 8 5 -0.584962500721156 0.350647889704459 1 0.221400261869081
KALRN "Megakaryocytes" "Mesoderm" NA NA NA NA NA NA NA NA NA 0.871167296588964 9 6 -0.514573172829758 0.464435020475614 1 NA
KANK1 "Megakaryocytes" "Mesoderm" 35 70 3.09427618073956 3.47185883470284 0.377582653963287 0.335787638442955 3.52721140803725 0.284753368504857 0.415741873069399 0.355041325092786 12 7 -0.700439718141092 0.281799184902475 1 0.393845740082328
KANK2 "Megakaryocytes" "Mesoderm" 59 56 4.03998106938384 2.90231001449383 -1.13767105489001 0.414032430577807 3.27280400293946 0.0189657049419145 0.0676106782971394 0.99800391285496 14 9 -0.584962500721156 0.332503743489872 1 0.51417542725275
KANK3 "Megakaryocytes" "Mesoderm" NA NA NA NA NA NA NA NA NA 0.838733762076636 2 0 -1.58496250072116 1 1 NA
KANK4 "Megakaryocytes" "Mesoderm" NA NA NA NA NA NA NA NA NA 0.940025035599761 4 1 -1.32192809488736 0.344704222006958 1 NA
KANSL1 "Megakaryocytes" "Mesoderm" 205 365 5.54733429392395 6.13330485202076 0.585970558096807 0.157629152357018 5.85653717310474 0.0315628988317658 0.0954065449406539 0.997024810209831 48 55 0.192645077942396 0.699791306371407 1 0.328762384526783
KANSL1L "Megakaryocytes" "Mesoderm" 21 73 2.83775511414116 3.09808569698755 0.260330582846386 0.278705444123199 2.79186757211811 0.374407215228302 0.506635025887995 0.45166237856666 6 9 0.514573172829758 0.457892381831016 1 0.669306220968874
KANSL2 "Megakaryocytes" "Mesoderm" 76 83 4.17655177901804 3.94128337292168 -0.235268406096366 0.185988105238621 4.06211402888561 0.232025237031914 0.361620487899589 0.123966354250427 10 12 0.241008099503795 0.703598491325169 1 0.336000658300572
KANSL3 "Megakaryocytes" "Mesoderm" NA NA NA NA NA NA NA NA NA 0.836699558573511 10 10 0 1 1 NA
KANTR "Megakaryocytes" "Mesoderm" NA NA NA NA NA NA NA NA NA 0.506082613164803 13 21 0.652076696579693 0.171940635082737 0.972504044325482 NA
KARS1 "Megakaryocytes" "Mesoderm" 318 218 6.2608703069865 5.4957067760918 -0.765163530894694 0.121278664586011 5.78467123763726 5.76351424744955e-05 0.00105428929438292 0.999952231252565 21 20 -0.067114195858537 1 1 0.087712225097897
KAT14 "Megakaryocytes" "Mesoderm" 47 62 3.88162084604822 3.24977903050795 -0.631841815540264 0.290919770887389 3.43601049702793 0.138757183149735 0.257363410351427 0.516506011462429 10 13 0.347923303420307 0.545383797089744 1 0.26205192239034
KAT2A "Megakaryocytes" "Mesoderm" 46 64 3.58788406388334 3.27309568845672 -0.314788375426619 0.315925828738145 3.31658099305073 0.343737392668971 0.475264997080993 0.122953665372228 6 8 0.362570079384708 0.59407600781104 1 0.348649034488711
KAT2B "Megakaryocytes" "Mesoderm" NA NA NA NA NA NA NA NA NA 0.932182227817299 1 4 1.32192809488736 0.233037982273905 1 NA
KAT5 "Megakaryocytes" "Mesoderm" 76 127 4.40128797239088 4.61213795097843 0.210849978587557 0.33431021022662 4.49430570836652 0.561979885158829 0.673753537469658 0.216851658480095 15 2 -2.41503749927884 0.00313961026251501 0.126143793306353 0.479086181648852
KAT6A "Megakaryocytes" "Mesoderm" 131 325 5.04567919368928 6.04648607161126 1.00080687792198 0.299840404307948 5.67083608969237 0.0751152891517586 0.170745764170192 0.999912238769297 43 54 0.321928094887362 0.281442988840945 1 0.321668547638078
KAT6B "Megakaryocytes" "Mesoderm" 223 296 5.7486933868939 5.90838548810688 0.159692101212983 0.158766235590883 5.74503718779564 0.340453268483927 0.472028606638025 0.121822198434653 33 28 -0.229481846122767 0.548581806345613 1 0.370936227461603
KAT7 "Megakaryocytes" "Mesoderm" 372 199 6.21143409362676 5.38739169222353 -0.824042401403224 0.62304388550827 5.71050004185885 0.26671921457773 0.398118582698287 0.999902904710334 18 27 0.559427408614019 0.203284234047193 1 0.287934638667158
KAT8 "Megakaryocytes" "Mesoderm" 147 184 5.16244654281608 5.13862015357418 -0.0238263892419033 0.216549210914845 5.0303940997338 0.914369190079473 0.941031376989232 0.0871057829051182 6 30 2.14684138832927 0.000115250842899907 0.0104357152249873 0.497240725111821
KATNA1 "Megakaryocytes" "Mesoderm" 144 129 5.16767774282766 4.70384182276821 -0.463835920059452 0.20422833195461 4.86273763088907 0.105915241025846 0.21496421860316 0.998350044378187 7 11 0.584962500721156 0.358313473019572 1 0.358046574025932
KATNAL1 "Megakaryocytes" "Mesoderm" 23 137 2.59135783299161 4.3803727796055 1.78901494661388 0.463202649549976 3.58243769521039 0.0157804944654357 0.0591316678074871 0.999659503065267 13 11 -0.222392421336448 0.703598491325169 1 0.0995579023702275
KATNAL2 "Megakaryocytes" "Mesoderm" NA NA NA NA NA NA NA NA NA 0.925155080374466 3 1 -1 0.423710797166793 1 NA
KATNB1 "Megakaryocytes" "Mesoderm" 95 88 4.50876164883722 4.05341599708881 -0.455345651748412 0.254767102366167 4.25495234078479 0.105808307322021 0.214947259002275 0.927733512799922 8 7 -0.169925001442312 0.812091556823204 1 0.373178047906779
KATNBL1 "Megakaryocytes" "Mesoderm" 261 440 5.95247633122835 6.50507824071655 0.552601909488197 0.0908213704166171 6.25856223173325 7.91003775135195e-05 0.00131332425936554 0.964361387349772 26 36 0.454565863465481 0.224914931475873 1 0.822591915917349
KAZALD1 "Megakaryocytes" "Mesoderm" NA NA NA NA NA NA NA NA NA 0.448746601529433 0 0 0 1 1 NA
KAZN "Megakaryocytes" "Mesoderm" 128 100 4.94353583878216 4.31403771978876 -0.629498118993401 0.191800750023344 4.61141005164138 0.00906697501898057 0.0399190939500252 0.842599593176956 9 16 0.765534746362977 0.20641787260204 1 0.354321124787099
KBTBD11 "Megakaryocytes" "Mesoderm" NA NA NA NA NA NA NA NA NA 0.945240903399582 14 12 -0.206450877467426 0.707527575074327 1 NA
KBTBD2 "Megakaryocytes" "Mesoderm" 68 91 3.98041089940891 4.07365210527736 0.0932412058684506 0.229682529377444 4.1013352677827 0.694184725563897 0.777041094308002 0.17874383839411 12 14 0.206450877467426 0.697236515787149 1 0.645844093274522
KBTBD3 "Megakaryocytes" "Mesoderm" NA NA NA NA NA NA NA NA NA 0.512657627623656 3 6 0.807354922057604 0.407016027271374 1 NA
KBTBD4 "Megakaryocytes" "Mesoderm" 55 138 3.8364188965019 4.68727594305314 0.850857046551238 0.282037480193016 4.33722378670759 0.10665242772842 0.216099464091935 0.964651446080513 8 11 0.415037499278844 0.457892381831016 1 0.4877875795483
KBTBD6 "Megakaryocytes" "Mesoderm" 44 97 3.44755871804687 3.96963157488048 0.522072856833612 0.317357286004237 3.78790159305091 0.175263399521219 0.300320402161057 0.954494807977347 11 22 0.938599455335857 0.105491530296293 0.841672020048378 0.692628890631596
KBTBD7 "Megakaryocytes" "Mesoderm" 115 105 4.31056796207535 4.25842943835821 -0.0521385237171419 0.59619062295955 4.27383383922958 0.93551139275307 0.956655434810966 0.356453936843442 9 13 0.485426827170242 0.399517128589684 1 0.47451665573038
KBTBD8 "Megakaryocytes" "Mesoderm" NA NA NA NA NA NA NA NA NA 0.588623592110341 0 1 1 1 1 NA
KCMF1 "Megakaryocytes" "Mesoderm" 398 290 6.5678973814176 5.98460466930671 -0.583292712110884 0.105532420674427 6.2437721018443 0.000178786687451101 0.00229375499767582 0.970054378043491 13 13 0 1 1 0
KCNA1 "Megakaryocytes" "Mesoderm" NA NA NA NA NA NA NA NA NA 0.718591813411523 0 0 0 1 1 NA
KCNA5 "Megakaryocytes" "Mesoderm" NA NA NA NA NA NA NA NA NA 0.916377406034533 1 2 0.584962500721156 0.772829992684448 1 NA
KCNAB2 "Megakaryocytes" "Mesoderm" NA NA NA NA NA NA NA NA NA 0.694090777911614 2 1 -0.584962500721156 0.772829992684448 1 NA
KCNAB3 "Megakaryocytes" "Mesoderm" NA NA NA NA NA NA NA NA NA 0.773730581784204 7 8 0.169925001442312 0.802775881051557 1 NA
KCNB1 "Megakaryocytes" "Mesoderm" NA NA NA NA NA NA NA NA NA 0.922264985433529 3 1 -1 0.423710797166793 1 NA
KCNB2 "Megakaryocytes" "Mesoderm" NA NA NA NA NA NA NA NA NA 0.701742870571795 2 4 0.736965594166206 0.484018354704782 1 NA
KCNC1 "Megakaryocytes" "Mesoderm" NA NA NA NA NA NA NA NA NA 0.729034648384639 7 1 -2 0.0410769029064881 0.526689131436932 NA
KCNC3 "Megakaryocytes" "Mesoderm" NA NA NA NA NA NA NA NA NA 0.954902070994378 0 1 1 1 1 NA
KCNC4 "Megakaryocytes" "Mesoderm" NA NA NA NA NA NA NA NA NA 0.884060385622389 3 0 -2 0.148914673178766 0.898592624317114 NA
KCND1 "Megakaryocytes" "Mesoderm" NA NA NA NA NA NA NA NA NA 0.619839370573926 0 0 0 1 1 NA
KCND2 "Megakaryocytes" "Mesoderm" NA NA NA NA NA NA NA NA NA 0.878620140566952 0 0 0 1 1 NA
KCND3 "Megakaryocytes" "Mesoderm" NA NA NA NA NA NA NA NA NA 0.825839334566491 0 0 0 1 1 NA
KCNE3 "Megakaryocytes" "Mesoderm" NA NA NA NA NA NA NA NA NA 0.698212526399039 1 1 0 1 1 NA
KCNE4 "Megakaryocytes" "Mesoderm" NA NA NA NA NA NA NA NA NA 0.63993336222813 1 0 -1 1 1 NA
KCNE5 "Megakaryocytes" "Mesoderm" NA NA NA NA NA NA NA NA NA 0.762022757126382 0 2 1.58496250072116 0.34577858615116 1 NA
KCNF1 "Megakaryocytes" "Mesoderm" NA NA NA NA NA NA NA NA NA 0.899879473414787 1 0 -1 1 1 NA
KCNG1 "Megakaryocytes" "Mesoderm" NA NA NA NA NA NA NA NA NA 0.605222619312551 3 1 -1 0.423710797166793 1 NA
KCNG3 "Megakaryocytes" "Mesoderm" NA NA NA NA NA NA NA NA NA 0.849774423650216 1 2 0.584962500721156 0.772829992684448 1 NA
KCNH1 "Megakaryocytes" "Mesoderm" NA NA NA NA NA NA NA NA NA 0.869057685182874 0 0 0 1 1 NA
KCNH2 "Megakaryocytes" "Mesoderm" NA NA NA NA NA NA NA NA NA 0.984250874549146 3 1 -1 1 1 NA
KCNH5 "Megakaryocytes" "Mesoderm" NA NA NA NA NA NA NA NA NA 0.50540036157269 3 4 0.321928094887362 1 1 NA
KCNH6 "Megakaryocytes" "Mesoderm" NA NA NA NA NA NA NA NA NA 0.704301133016208 0 0 0 1 1 NA
KCNH8 "Megakaryocytes" "Mesoderm" NA NA NA NA NA NA NA NA NA 0.477526106608301 3 3 0 1 1 NA
KCNIP1 "Megakaryocytes" "Mesoderm" NA NA NA NA NA NA NA NA NA 0.912392403227092 3 1 -1 0.423710797166793 1 NA
KCNIP2 "Megakaryocytes" "Mesoderm" NA NA NA NA NA NA NA NA NA 0.579334747548524 0 0 0 1 1 NA
KCNIP3 "Megakaryocytes" "Mesoderm" NA NA NA NA NA NA NA NA NA 0.642121920014698 1 1 0 1 1 NA
KCNIP4 "Megakaryocytes" "Mesoderm" NA NA NA NA NA NA NA NA NA 0.997761333569117 1 0 -1 1 1 NA
KCNJ11 "Megakaryocytes" "Mesoderm" NA NA NA NA NA NA NA NA NA 0.703302773591126 0 1 1 1 1 NA
KCNJ12 "Megakaryocytes" "Mesoderm" NA NA NA NA NA NA NA NA NA 0.743441864545087 0 1 1 1 1 NA
KCNJ13 "Megakaryocytes" "Mesoderm" NA NA NA NA NA NA NA NA NA 0.952232247347581 0 2 1.58496250072116 0.34577858615116 1 NA
KCNJ14 "Megakaryocytes" "Mesoderm" NA NA NA NA NA NA NA NA NA 0.488926872666994 3 1 -1 0.423710797166793 1 NA
KCNJ2 "Megakaryocytes" "Mesoderm" NA NA NA NA NA NA NA NA NA 0.807171350898127 1 1 0 1 1 NA
KCNJ3 "Megakaryocytes" "Mesoderm" NA NA NA NA NA NA NA NA NA 0.697339277911951 0 0 0 1 1 NA
KCNJ4 "Megakaryocytes" "Mesoderm" NA NA NA NA NA NA NA NA NA 0.962041672361998 1 0 -1 1 1 NA
KCNJ8 "Megakaryocytes" "Mesoderm" NA NA NA NA NA NA NA NA NA 0.653938892573043 2 2 0 1 1 NA
KCNK1 "Megakaryocytes" "Mesoderm" 87 22 4.54395749082707 0.831896858951402 -3.71206063187566 0.998776162975093 2.2547622538895 0.049467072451148 0.129586362263463 0.999998171699569 0 1 1 1 1 0.175068169693365
KCNK10 "Megakaryocytes" "Mesoderm" 4 125 0.837753518822934 3.55823906535236 2.72048554652943 0.779259918392906 2.64298821418025 0.0193063664122925 0.0684291404451995 0.999879871880978 11 5 -1 0.24394625650103 1 0.211842614524096
KCNK12 "Megakaryocytes" "Mesoderm" NA NA NA NA NA NA NA NA NA 0.972255509183799 7 2 -1.41503749927884 0.240170684610695 1 NA
KCNK13 "Megakaryocytes" "Mesoderm" NA NA NA NA NA NA NA NA NA 0.825750531626371 0 0 0 1 1 NA
KCNK2 "Megakaryocytes" "Mesoderm" NA NA NA NA NA NA NA NA NA 0.577066986483527 0 0 0 1 1 NA
KCNK3 "Megakaryocytes" "Mesoderm" NA NA NA NA NA NA NA NA NA 0.724089017406625 0 0 0 1 1 NA
KCNK5 "Megakaryocytes" "Mesoderm" NA NA NA NA NA NA NA NA NA 0.950486162920465 2 0 -1.58496250072116 0.34577858615116 1 NA
KCNK6 "Megakaryocytes" "Mesoderm" NA NA NA NA NA NA NA NA NA 0.989366204174873 0 1 1 1 1 NA
KCNMA1 "Megakaryocytes" "Mesoderm" NA NA NA NA NA NA NA NA NA 0.728528169993175 0 1 1 1 1 NA
KCNMB1 "Megakaryocytes" "Mesoderm" NA NA NA NA NA NA NA NA NA 0.944477308063302 0 0 0 1 1 NA
KCNMB3 "Megakaryocytes" "Mesoderm" NA NA NA NA NA NA NA NA NA 0.88489695207246 4 3 -0.321928094887362 0.776814004155482 1 NA
KCNMB4 "Megakaryocytes" "Mesoderm" 131 192 5.11890298051113 5.35552924763394 0.236626267122809 0.295175540931647 5.34415717875116 0.529911641740275 0.647712088610831 0.961563435398174 9 13 0.485426827170242 0.416930288071193 1 0.661139635515024
KCNN1 "Megakaryocytes" "Mesoderm" NA NA NA NA NA NA NA NA NA 0.957640006237926 4 5 0.263034405833794 0.78972582092805 1 NA
KCNN2 "Megakaryocytes" "Mesoderm" NA NA NA NA NA NA NA NA NA 0.9858469070373 2 2 0 1 1 NA
KCNN3 "Megakaryocytes" "Mesoderm" NA NA NA NA NA NA NA NA NA 0.718927614479714 5 0 -2.58496250072116 0.0368884257070499 0.500916883163614 NA
KCNN4 "Megakaryocytes" "Mesoderm" NA NA NA NA NA NA NA NA NA 0.714140356362272 0 1 1 1 1 NA
KCNQ1 "Megakaryocytes" "Mesoderm" NA NA NA NA NA NA NA NA NA 0.800008560122196 0 0 0 1 1 NA
KCNQ2 "Megakaryocytes" "Mesoderm" 46 497 3.48800185811748 6.46078826340002 2.97278640528254 0.400897075030194 5.07632537607572 4.3009724803252e-05 0.00086898033058542 0.999999957198535 36 76 1.05733317506595 0.000143945771648361 0.0122791450317131 0.355670751584139
KCNQ3 "Megakaryocytes" "Mesoderm" NA NA NA NA NA NA NA NA NA 0.564276255391816 9 5 -0.736965594166206 0.307514135967421 1 NA
KCNQ4 "Megakaryocytes" "Mesoderm" NA NA NA NA NA NA NA NA NA 0.861040794124035 0 0 0 1 1 NA
KCNQ5 "Megakaryocytes" "Mesoderm" NA NA NA NA NA NA NA NA NA 0.822426634798224 0 0 0 1 1 NA
KCNRG "Megakaryocytes" "Mesoderm" NA NA NA NA NA NA NA NA NA 0.825145913459758 3 0 -2 0.148914673178766 0.898592624317114 NA
KCNS3 "Megakaryocytes" "Mesoderm" NA NA NA NA NA NA NA NA NA 0.938455668137423 3 3 0 1 1 NA
KCNT2 "Megakaryocytes" "Mesoderm" NA NA NA NA NA NA NA NA NA 0.507259445695737 14 6 -1.09953567355091 0.131953006478278 0.898592624317114 NA
KCP "Megakaryocytes" "Mesoderm" NA NA NA NA NA NA NA NA NA 0.8773264025697 1 4 1.32192809488736 0.233037982273905 1 NA
KCTD1 "Megakaryocytes" "Mesoderm" NA NA NA NA NA NA NA NA NA 0.339121917021368 6 4 -0.485426827170242 0.565318637427207 1 NA
KCTD10 "Megakaryocytes" "Mesoderm" 56 55 3.86758439815804 3.07396742585034 -0.793616972307696 0.300332935473005 3.34347763367983 0.0264581677326812 0.084665947382486 0.610633136777001 8 4 -0.84799690655495 0.266874520597875 1 0.939737001451732
KCTD11 "Megakaryocytes" "Mesoderm" NA NA NA NA NA NA NA NA NA 0.921825302710599 0 2 1.58496250072116 0.34577858615116 1 NA
KCTD12 "Megakaryocytes" "Mesoderm" NA NA NA NA NA NA NA NA NA 0.957513623305676 7 10 0.459431618637297 0.958284411931062 1 NA
KCTD13 "Megakaryocytes" "Mesoderm" NA NA NA NA NA NA NA NA NA 0.377813927665853 10 5 -0.874469117916141 0.336281496460677 1 NA
KCTD14 "Megakaryocytes" "Mesoderm" NA NA NA NA NA NA NA NA NA 0.943375364037104 2 1 -0.584962500721156 0.772829992684448 1 NA
KCTD15 "Megakaryocytes" "Mesoderm" 32 66 3.18269437285452 3.25597193916354 0.0732775663090206 0.281242594628779 3.1646054371895 0.800230138254648 0.855657769452424 0.103068324956105 4 11 1.26303440583379 0.0962921339467269 0.792897554277926 0.514937587217764
KCTD16 "Megakaryocytes" "Mesoderm" NA NA NA NA NA NA NA NA NA 0.815501646620234 0 3 2 0.148914673178766 0.898592624317114 NA
KCTD17 "Megakaryocytes" "Mesoderm" 74 192 4.11318626219551 5.06678537171615 0.953599109520642 0.276304566186243 4.67551254851149 0.0391035270431739 0.110908503177472 0.979620301232193 13 3 -1.8073549220576 0.0200401326170365 0.377255885588674 0.39562887282813
KCTD18 "Megakaryocytes" "Mesoderm" 11 69 1.8557164119024 2.87865945314692 1.02294304124452 0.615956307658814 2.59863110478977 0.124971481087942 0.240192207632585 0.960096003093473 4 4 0 1 1 0
KCTD2 "Megakaryocytes" "Mesoderm" 77 59 4.40741366003744 3.12377896758549 -1.28363469245195 0.253803510671703 3.39256045887 0.000625468708830173 0.00549044049257942 0.997438392232066 11 12 0.115477217419936 0.83531667005549 1 0.0762432631656458
KCTD20 "Megakaryocytes" "Mesoderm" 114 171 5.31054676814086 5.16623936117954 -0.144307406961318 0.683294359484687 5.11368308865908 0.843139106179234 0.88803135675589 0.221119173550985 28 24 -0.214124805352847 0.599915412923944 1 0.754114050427026
KCTD21 "Megakaryocytes" "Mesoderm" NA NA NA NA NA NA NA NA NA 0.749548482395311 0 0 0 1 1 NA
KCTD3 "Megakaryocytes" "Mesoderm" 142 183 4.99749778244845 5.2154271553985 0.217929372950049 0.279832834141692 5.11694708149567 0.505131699708687 0.626607880665319 0.0922332551957304 26 27 0.0524674198941355 0.931833874587209 1 0.240754236952544
KCTD5 "Megakaryocytes" "Mesoderm" 57 74 4.02678767943341 3.56239878646141 -0.464388892972004 0.477072685585015 3.81432186930469 0.40393201831511 0.534841104090744 0.101428895757724 7 7 0 1 1 0
KCTD6 "Megakaryocytes" "Mesoderm" 86 164 4.32067201779398 5.03973669275325 0.71906467495927 0.216868742769659 4.71811372869228 0.00688397824100894 0.0325125590882965 0.99928498987393 5 9 0.736965594166206 0.266874520597875 1 0.976285980514694
KCTD7 "Megakaryocytes" "Mesoderm" NA NA NA NA NA NA NA NA NA 0.842917565688896 8 4 -0.84799690655495 0.240170684610695 1 NA
KCTD8 "Megakaryocytes" "Mesoderm" NA NA NA NA NA NA NA NA NA 0.472261155745985 0 0 0 1 1 NA
KCTD9 "Megakaryocytes" "Mesoderm" 82 54 4.16651072053089 2.7885836737814 -1.37792704674949 0.573418554415438 3.27464652560158 0.123427671245878 0.238538616940868 0.999536991856378 4 0 -2.32192809488736 0.0718606382258516 0.689139505641654 0.710954828841313
KDELR1 "Megakaryocytes" "Mesoderm" 1189 1351 7.9888174490043 8.29470038649432 0.305882937490017 0.175962689210399 8.21277997748575 0.110024213182446 0.220936933917916 0.983965017571609 59 77 0.37851162325373 0.239641498786026 1 0.839010870206003
KDELR2 "Megakaryocytes" "Mesoderm" 519 650 6.87987712502636 7.15014769331532 0.270270568288968 0.1310095197429 7.07183898029099 0.0688706421006413 0.161961205891085 0.996479821683279 42 54 0.355094958822562 0.358343700477074 1 0.807181951287802
KDELR3 "Megakaryocytes" "Mesoderm" 27 141 2.7562851229414 4.6133115386833 1.8570264157419 0.445196092562988 3.94674147269876 0.00155940909943176 0.0107229860952034 0.999962868867261 7 8 0.169925001442312 0.812091556823204 1 0.0915038149171536
KDF1 "Megakaryocytes" "Mesoderm" NA NA NA NA NA NA NA NA NA 0.990985356950872 1 0 -1 1 1 NA
KDM1A "Megakaryocytes" "Mesoderm" 622 487 7.16752982741383 6.705876470856 -0.46165335655783 0.0900732041830906 6.88565207651671 0.000570060933992962 0.00510952403007812 0.999334684914818 82 40 -1.01748742672884 0.00025514737435271 0.0197626950278635 0.646712975532176
KDM1B "Megakaryocytes" "Mesoderm" 20 53 3.42808153003745 2.96070743554817 -0.467374094489275 0.649938019467625 2.98833725418352 0.513491316565532 0.633467315258364 0.585650745307223 0 1 1 1 1 0.405289170472138
KDM2A "Megakaryocytes" "Mesoderm" 129 190 5.01871689991806 5.30612097536831 0.287404075450243 0.16559459938362 5.27568238460712 0.116489795352819 0.230059221703761 0.193608816209356 17 25 0.53051471669878 0.18575812990236 0.990096456765566 0.685751457406218
KDM2B "Megakaryocytes" "Mesoderm" 173 106 5.08402293865846 4.22287645904743 -0.861146479611032 0.388998454305635 4.58708049343229 0.0993971011336446 0.205735928911142 0.999398195973214 24 9 -1.32192809488736 0.00409546088747604 0.150769020199783 0.741527399189394
KDM3A "Megakaryocytes" "Mesoderm" 74 171 4.07187810264448 5.16042517810299 1.0885470754585 0.359105217240099 4.6397985036166 0.132052468432281 0.249553054095752 0.997907357108157 50 63 0.327574658028504 0.292765176683185 1 0.300928334119613
KDM3B "Megakaryocytes" "Mesoderm" 165 272 5.27753646849083 5.75842807802357 0.480891609532745 0.305308932017608 5.59939297151678 0.214466593582461 0.3424540726511 0.642519772672207 33 52 0.64045761331286 0.057638669776493 0.648904186948844 0.800548383359074
KDM4A "Megakaryocytes" "Mesoderm" 203 84 5.43582244802791 3.96682009023035 -1.46900235779756 0.36915562893049 4.2039664155859 0.196754374373195 0.325464681399677 0.999826643157678 17 15 -0.169925001442312 0.703703284749434 1 0.115673743163406
KDM4B "Megakaryocytes" "Mesoderm" 102 126 4.30345428771619 4.38733888737626 0.0838845996600721 0.572691438154829 4.37157890525912 0.891986283587355 0.923920522186318 0.972001657588928 36 51 0.490986352512142 0.168183999706252 0.959084622875254 0.546701765204903
KDM4C "Megakaryocytes" "Mesoderm" NA NA NA NA NA NA NA NA NA 0.836599666528706 2 5 1 0.29861767444881 1 NA
KDM4D "Megakaryocytes" "Mesoderm" NA NA NA NA NA NA NA NA NA 0.804848505083587 3 1 -1 0.423710797166793 1 NA
KDM5A "Megakaryocytes" "Mesoderm" 225 402 5.77097792326434 6.43846201764138 0.667484094377041 0.164720448961383 6.25192074595519 0.00190831018583368 0.0125830127447297 0.999302306373879 59 54 -0.125530882083859 0.7356364361016 1 0.136662618328862
KDM5B "Megakaryocytes" "Mesoderm" 838 635 7.71465710359199 7.14405824105224 -0.570598862539757 0.292941541418896 7.3484615019225 0.131165280595476 0.248594446690088 0.993680782918854 150 147 -0.028951373696129 0.859829730433099 1 0.05073857590123
KDM5C "Megakaryocytes" "Mesoderm" 163 109 5.07441651668453 4.38161732367786 -0.692799193006669 0.346650708655493 4.70733033691918 0.162124037813461 0.285040732873357 0.844950067007062 9 9 0 1 1 0
KDM5D "Megakaryocytes" "Mesoderm" NA NA NA NA NA NA NA NA NA 0.602708465541873 6 8 0.362570079384708 0.617858533766404 1 NA
KDM6A "Megakaryocytes" "Mesoderm" NA NA NA NA NA NA NA NA NA 0.98737521057168 5 6 0.222392421336448 0.801613520941505 1 NA
KDM6B "Megakaryocytes" "Mesoderm" 43 155 3.38796405189101 4.97093280591383 1.58296875402282 0.45500084341363 4.59399878907984 0.0051571090466495 0.0262201850273763 0.999961850568591 22 18 -0.275634442613427 0.519866466258201 1 0.129148899609104
KDM7A "Megakaryocytes" "Mesoderm" NA NA NA NA NA NA NA NA NA 0.70461300483951 7 6 -0.192645077942396 0.829638099719027 1 NA
KDM8 "Megakaryocytes" "Mesoderm" NA NA NA NA NA NA NA NA NA 0.390618199238935 1 3 1 0.423710797166793 1 NA
KDR "Megakaryocytes" "Mesoderm" 243 12 6.31400846110856 0.521007005981745 -5.79300145512681 0.827662386231282 2.96456929464232 0.00125283615582541 0.00914731703128836 0.999999987433945 3 3 0 1 1 0
KDSR "Megakaryocytes" "Mesoderm" 291 268 6.0472096497123 5.75832299960873 -0.288886650103565 0.136738529013578 5.86483231643739 0.183845341682051 0.311179222190042 0.362574758795691 36 31 -0.20945336562895 0.364494720021391 1 0.725036499796241
KEAP1 "Megakaryocytes" "Mesoderm" 174 144 5.20940531856054 4.86471076233412 -0.344694556226414 0.570245359211024 5.02774142521259 0.589155101579047 0.695345260723099 0.982219761972177 14 16 0.180572245641821 0.75779799090251 1 0.255826376110551
KEL "Megakaryocytes" "Mesoderm" NA NA NA NA NA NA NA NA NA 0.568559811514398 3 2 -0.415037499278844 0.772829992684448 1 NA
KHDC1 "Megakaryocytes" "Mesoderm" NA NA NA NA NA NA NA NA NA 0.428211696500858 1 1 0 1 1 NA
KHDC3L "Megakaryocytes" "Mesoderm" NA NA NA NA NA NA NA NA NA 0.629176606387172 1 0 -1 1 1 NA
KHDC4 "Megakaryocytes" "Mesoderm" 129 158 4.99992708210842 4.93834412450955 -0.0615829575988727 0.105554905753814 4.90464941635519 0.571378000400349 0.681988431386221 0.151569288754813 14 19 0.415037499278844 0.40821273212412 1 0.465467163067595
KHDRBS1 "Megakaryocytes" "Mesoderm" 1489 1565 8.2307122674781 8.42734405116838 0.196631783690277 0.126335744555434 8.3325917712155 0.228728672763119 0.357903990162452 0.246433700337604 124 98 -0.336427664582477 0.0858079926301156 0.760799436487893 0.386926568097959
KHDRBS2 "Megakaryocytes" "Mesoderm" NA NA NA NA NA NA NA NA NA 0.779016942116162 5 5 0 1 1 NA
KHDRBS3 "Megakaryocytes" "Mesoderm" 108 134 4.6952890408788 4.73665517846444 0.0413661375856416 0.758105029310397 4.51276276338124 0.959008902747048 0.972499967425654 0.796757249571488 3 26 2.75488750216347 5.27038682479135e-05 0.00579862332245794 0.503782282798679
KHK "Megakaryocytes" "Mesoderm" 71 71 4.24743847481068 3.38514679298414 -0.862291681826538 0.376254269024237 3.60424105205328 0.172662942399155 0.297482476817341 0.884357827582701 6 5 -0.222392421336448 0.78972582092805 1 0.257908577832234
KHNYN "Megakaryocytes" "Mesoderm" 17 67 2.55656736288481 2.95738078388032 0.400813420995504 0.535898676082956 2.74048516497048 0.503932946291017 0.625394461796234 0.834186650466079 8 7 -0.169925001442312 0.829638099719027 1 0.229422698574911
KHSRP "Megakaryocytes" "Mesoderm" 461 417 6.3907053120748 6.46527533434053 0.0745700222657302 0.311450700325719 6.46767675222465 0.823328394234701 0.8730031564897 0.952830481512834 70 53 -0.394859617341214 0.257395073323806 1 0.456860494524113
KIAA0040 "Megakaryocytes" "Mesoderm" NA NA NA NA NA NA NA NA NA 0.948247459126662 1 0 -1 1 1 NA
KIAA0100 "Megakaryocytes" "Mesoderm" 77 134 4.23846871505774 4.64911552532405 0.410646810266307 0.253265463336882 4.55627140378419 0.133216691408768 0.251083797279631 0.215660664729268 17 16 -0.082462160191973 0.862403323736515 1 0.143270146469666
KIAA0232 "Megakaryocytes" "Mesoderm" 126 319 4.89715512616356 5.96473946962234 1.06758434345878 0.275500406148488 5.50908579715587 0.0215948916984789 0.0740371417925278 0.999870733005771 23 30 0.369233809665719 0.261193218122554 1 0.345859146331679
KIAA0319L "Megakaryocytes" "Mesoderm" 153 74 5.1587743519503 3.86153481577293 -1.29723953617736 0.272411549362918 4.34695153782042 0.000588152348042051 0.00525506709290513 0.999992267303629 19 6 -1.51457317282976 0.00484753432551177 0.166432011842571 0.874511933631477
KIAA0355 "Megakaryocytes" "Mesoderm" 84 129 4.32765123166272 4.59824005395143 0.270588822288713 0.228102980574369 4.26671802431767 0.26051090216344 0.391848936127714 0.812109221455505 18 20 0.144389909335175 0.739940043582241 1 0.533613724742531
KIAA0408 "Megakaryocytes" "Mesoderm" NA NA NA NA NA NA NA NA NA 0.663363071616641 2 1 -0.584962500721156 0.772829992684448 1 NA
KIAA0513 "Megakaryocytes" "Mesoderm" NA NA NA NA NA NA NA NA NA 0.471756105693552 6 3 -0.807354922057604 0.350647889704459 1 NA
KIAA0556 "Megakaryocytes" "Mesoderm" NA NA NA NA NA NA NA NA NA 0.411410462093221 2 5 1 0.29861767444881 1 NA
KIAA0586 "Megakaryocytes" "Mesoderm" 136 131 5.10794183429278 4.45529518998335 -0.652646644309428 0.487733730402138 4.69505844352032 0.278495459596559 0.409416242538599 0.613222543719226 13 20 0.584962500721156 0.251690700972815 1 0.320954461288067
KIAA0753 "Megakaryocytes" "Mesoderm" 25 77 2.98744454447585 3.45912453158707 0.47167998711122 0.218195764307657 3.28097536943047 0.0912346277371856 0.193333767696189 0.401783634991281 11 22 0.938599455335857 0.0701713259102945 0.689139505641654 0.667795672902201
KIAA0825 "Megakaryocytes" "Mesoderm" NA NA NA NA NA NA NA NA NA 0.90626775970039 2 3 0.415037499278844 0.772829992684448 1 NA
KIAA0895 "Megakaryocytes" "Mesoderm" 3 76 1.07530713324756 2.91397695601994 1.83866982277238 0.187879282626573 2.23333976410781 3.46255282929049e-06 0.000196042112342072 0.999842436498174 11 8 -0.415037499278844 0.528428176155793 1 0.155517865912708
KIAA0895L "Megakaryocytes" "Mesoderm" 45 81 3.44946656236233 3.73735410401788 0.28788754165555 0.307505880899627 3.70564626603528 0.369268168020539 0.502237773774017 0.127060351363017 7 9 0.321928094887362 0.674514291010208 1 0.904372046775266
KIAA0930 "Megakaryocytes" "Mesoderm" 86 86 3.28613781128609 3.92612653604591 0.639988724759823 0.790455482236751 3.81569278250295 0.46924319355171 0.595803426140867 0.143123719235792 7 11 0.584962500721156 0.399517128589684 1 0.914020010181714
KIAA1109 "Megakaryocytes" "Mesoderm" 100 217 4.6455342357455 5.46122000465495 0.815685768909447 0.16525645570746 5.20217021385529 0.0337829971433738 0.100127532637706 0.999681820772074 40 28 -0.499571009490512 0.15325211860157 0.910019633425576 0.275271853794572
KIAA1143 "Megakaryocytes" "Mesoderm" 257 236 5.78081637955538 5.7531358594041 -0.0276805201512795 0.418918910550381 5.75152246306352 0.954311109356345 0.969353988080376 0.238705352965182 16 14 -0.180572245641821 0.716720006303138 1 0.541504514051823
KIAA1191 "Megakaryocytes" "Mesoderm" 145 173 5.16674102699511 4.96690064644572 -0.199840380549392 0.240078731713285 4.89984355133914 0.422889727787952 0.55280944639141 0.114080117406219 27 20 -0.415037499278844 0.290778049633353 1 0.658544433167555
KIAA1217 "Megakaryocytes" "Mesoderm" NA NA NA NA NA NA NA NA NA 0.51896893172704 13 8 -0.637429920615292 0.314671263542123 1 NA
KIAA1257 "Megakaryocytes" "Mesoderm" NA NA NA NA NA NA NA NA NA 0.510063358714314 4 1 -1.32192809488736 0.344704222006958 1 NA
KIAA1324 "Megakaryocytes" "Mesoderm" NA NA NA NA NA NA NA NA NA 0.834796411610528 0 2 1.58496250072116 0.34577858615116 1 NA
KIAA1324L "Megakaryocytes" "Mesoderm" NA NA NA NA NA NA NA NA NA 0.959304541412553 12 2 -2.11547721741994 0.00447837335517295 0.158826413277599 NA
KIAA1328 "Megakaryocytes" "Mesoderm" 28 80 3.03224661068082 3.47915862621319 0.446912015532368 0.290010442394681 3.24504944128189 0.15157143615725 0.272439224543053 0.209763824644626 20 13 -0.584962500721156 0.21757066856525 1 0.361794351922805
KIAA1522 "Megakaryocytes" "Mesoderm" 80 77 4.27500658160806 3.77480635092647 -0.500200230681589 0.312467907834022 3.90084044469368 0.137724744074029 0.256181566691953 0.259749929372216 9 11 0.263034405833794 0.741690097109129 1 0.256301608038079
KIAA1549 "Megakaryocytes" "Mesoderm" 57 173 3.75171145828755 5.0734293073034 1.32171784901585 0.193848121385012 4.63338249244505 7.56502985374589e-05 0.00126919416047263 0.998985288193388 27 28 0.050626073069968 0.93370302089019 1 0.0383032377959213
KIAA1549L "Megakaryocytes" "Mesoderm" NA NA NA NA NA NA NA NA NA 0.712553532262115 6 9 0.514573172829758 0.464435020475614 1 NA
KIAA1586 "Megakaryocytes" "Mesoderm" 91 116 4.43126397877187 4.42138407341861 -0.00987990535325967 0.222955661187034 4.34854378213559 0.965448854528938 0.976658246246419 0.139932199031296 33 26 -0.332575339086871 0.354145779136381 1 0.507538795993245
KIAA1614 "Megakaryocytes" "Mesoderm" NA NA NA NA NA NA NA NA NA 0.412988861037509 0 0 0 1 1 NA
KIAA1671 "Megakaryocytes" "Mesoderm" NA NA NA NA NA NA NA NA NA 0.556372279171177 3 4 0.321928094887362 0.765594483995764 1 NA
KIAA1755 "Megakaryocytes" "Mesoderm" NA NA NA NA NA NA NA NA NA 0.845465039825695 0 1 1 1 1 NA
KIAA1841 "Megakaryocytes" "Mesoderm" 37 212 3.26622335555023 5.40797215991049 2.14174880436026 0.230852017461469 4.58753334908525 0.00113088376454355 0.00850654334156507 0.999999974974102 23 22 -0.0614005446641433 0.920215001606971 1 0.0271137963598288
KIAA1958 "Megakaryocytes" "Mesoderm" 72 191 4.18341166747108 5.27025832832188 1.0868466608508 0.182056567134422 4.88148506872726 0.0591076188029856 0.146026548224861 0.999319742680533 40 48 0.257157839497124 0.286113481495461 1 0.236609126899114
KIAA2012 "Megakaryocytes" "Mesoderm" NA NA NA NA NA NA NA NA NA 0.796107003354175 1 0 -1 1 1 NA
KIAA2013 "Megakaryocytes" "Mesoderm" 144 140 5.01526626302906 4.84615456010651 -0.169111702922546 0.327483502405045 4.86275043875473 0.654649643663757 0.746841452387865 0.117929014367992 16 15 -0.0874628412503394 0.855725415320072 1 0.517189761198241
KIAA2026 "Megakaryocytes" "Mesoderm" 89 131 4.42846242437031 4.60324099378662 0.174778569416311 0.224560442665819 4.46665408433407 0.455701632126396 0.582274009744198 0.270989321396732 17 16 -0.082462160191973 0.769031666568923 1 0.242747891371958
KIDINS220 "Megakaryocytes" "Mesoderm" 129 404 4.98148702120583 6.43638919927084 1.45490217806501 0.199298899005324 5.95491204685502 4.7171706205606e-05 0.000928802159687232 0.999999949327513 24 28 0.214124805352848 0.553138756376728 1 0.147174709462343
KIF11 "Megakaryocytes" "Mesoderm" 301 380 6.15117744124795 6.23361169805291 0.0824342568049579 0.326737802164427 6.12448481453188 0.825053895559159 0.87396119995345 0.929992148451202 44 41 -0.0995356735509144 0.485053017269055 1 0.353583275677429
KIF12 "Megakaryocytes" "Mesoderm" NA NA NA NA NA NA NA NA NA 0.714897247285722 0 1 1 1 1 NA
KIF13A "Megakaryocytes" "Mesoderm" 64 126 3.86180155124697 4.56651984147703 0.704718290230057 0.270326362008954 4.33382823693471 0.0243912760960044 0.0802779920480783 0.700039947015825 11 14 0.321928094887362 0.574463596576186 1 0.456818134778747
KIF13B "Megakaryocytes" "Mesoderm" NA NA NA NA NA NA NA NA NA 0.846747906076599 2 6 1.22239242133645 0.240170684610695 1 NA
KIF14 "Megakaryocytes" "Mesoderm" 127 84 4.97346547785704 3.85451589367244 -1.1189495841846 0.401505199805912 4.1545274270998 0.079405887953888 0.176998554228452 0.9990777850111 17 13 -0.362570079384708 0.397465144331146 1 0.324027180946601
KIF15 "Megakaryocytes" "Mesoderm" 143 381 5.0470654397073 6.18347640339106 1.13641096368376 0.32704397191033 5.66929050269223 0.0359114781336915 0.103687383912145 0.999798953111951 27 17 -0.637429920615292 0.142304012236942 0.898592624317114 0.264354347639495
KIF16B "Megakaryocytes" "Mesoderm" 49 64 3.86191232013553 3.15797176619366 -0.703940553941869 0.308086619881583 3.17546769132585 0.0431645171865147 0.118399672102062 0.64344776720355 8 15 0.830074998557688 0.114741883222103 0.863865406964541 0.351118106785914
KIF17 "Megakaryocytes" "Mesoderm" NA NA NA NA NA NA NA NA NA 0.684969406342807 1 0 -1 1 1 NA
KIF18A "Megakaryocytes" "Mesoderm" 68 80 4.15710183208045 3.56843252775406 -0.58866930432639 0.315773509912871 3.54308582330406 0.0891791988856691 0.190401171114835 0.97525479928256 6 8 0.362570079384708 1 1 0.275968540012159
KIF18B "Megakaryocytes" "Mesoderm" 47 61 3.79782510828996 3.09938818732912 -0.698436920960833 0.355402614127905 3.25588489591653 0.320815532680754 0.453298491857558 0.961990822625357 9 6 -0.514573172829758 0.437406442902359 1 0.736749672571525
KIF19 "Megakaryocytes" "Mesoderm" NA NA NA NA NA NA NA NA NA 0.987801861088311 0 1 1 1 1 NA
KIF1A "Megakaryocytes" "Mesoderm" 327 247 5.07034821721287 5.53221716081939 0.461868943606515 1.3293038107114 5.53099785482969 0.754954242757428 0.824238324848503 0.263067860856019 27 25 -0.106915203916512 0.775142523024334 1 0.158228957433118
KIF1B "Megakaryocytes" "Mesoderm" 258 692 5.91754799246621 7.01734133486318 1.09979334239697 0.231455754724365 6.51078133846948 0.00104021480773851 0.00802138403677548 0.999989033627379 95 89 -0.0931094043914815 0.486655855078045 1 0.0724016521197351
KIF1C "Megakaryocytes" "Mesoderm" 121 97 4.87721821164788 4.19064326274926 -0.686574948898618 0.265491770524929 4.55846861141228 0.0253158532302952 0.0823467103544515 0.627869522632773 13 9 -0.485426827170242 0.499037985080567 1 0.707026709828182
KIF20A "Megakaryocytes" "Mesoderm" NA NA NA NA NA NA NA NA NA 0.981051715545506 2 8 1.58496250072116 0.104757489849731 0.837990966175645 NA
KIF20B "Megakaryocytes" "Mesoderm" 571 612 7.03838696635277 6.92464710418342 -0.113739862169352 0.242707909867793 6.91059220217491 0.679804388727788 0.765274765817703 0.932614872183081 44 58 0.390789953032167 0.155697607529084 0.920026997922848 0.436480871860039
KIF21A "Megakaryocytes" "Mesoderm" 170 547 5.36347592949035 6.76021858536895 1.3967426558786 0.257716897735126 6.22893178502383 0.0625578586961278 0.152027280250831 0.999996914774506 40 31 -0.357552004618084 0.346242597609271 1 0.169307748770033
KIF21B "Megakaryocytes" "Mesoderm" NA NA NA NA NA NA NA NA NA 0.806106734118018 6 4 -0.485426827170242 0.565318637427207 1 NA
KIF22 "Megakaryocytes" "Mesoderm" 303 240 6.18620356004667 5.5482942352216 -0.637909324825067 0.210477131035802 5.70972500283838 0.0114334227576811 0.0470758894080079 0.999717147477259 27 26 -0.0524674198941355 0.893380638142036 1 0.0822490248257831
KIF23 "Megakaryocytes" "Mesoderm" 238 169 5.86922879787149 4.87753857226064 -0.991690225610848 0.332185257185908 5.10172824396377 0.0124002798378582 0.0498944088461788 0.999757968213625 18 13 -0.440572591385981 0.381871258243956 1 0.44426432771847
KIF24 "Megakaryocytes" "Mesoderm" 13 85 2.04742284026993 3.45804886821019 1.41062602794026 0.419348159514765 2.93522749493705 0.0275621656900885 0.0870139852715529 0.963121926938241 6 7 0.192645077942396 0.824407239075449 1 0.136567080237197
KIF25 "Megakaryocytes" "Mesoderm" NA NA NA NA NA NA NA NA NA 0.825635480800105 0 0 0 1 1 NA
KIF26A "Megakaryocytes" "Mesoderm" NA NA NA NA NA NA NA NA NA 0.981898578804773 9 2 -1.73696559416621 0.0107334161029972 0.269225219453935 NA
KIF26B "Megakaryocytes" "Mesoderm" NA NA NA NA NA NA NA NA NA 0.551409031841498 1 2 0.584962500721156 1 1 NA
KIF27 "Megakaryocytes" "Mesoderm" 18 88 2.47567953287478 3.71523218989332 1.23955265701854 0.225403115071835 3.24299482617634 0.0233258486916831 0.0777772124545106 0.999870081178087 12 6 -0.893084796083488 0.186472872015838 0.991402238381768 0.295164169918073
KIF2A "Megakaryocytes" "Mesoderm" 469 930 6.7714882573527 7.59296808341509 0.821479826062388 0.201417595780473 7.26304220860182 0.0365370859641506 0.105101269263127 0.999968566113042 82 84 0.034351504790777 0.958461157899287 1 0.0418166139945696
KIF2C "Megakaryocytes" "Mesoderm" 209 195 5.66620526515876 5.23732458875121 -0.428880676407546 0.301854533306214 5.33992994295319 0.28252217623098 0.413585361634679 0.984930382096047 27 26 -0.0524674198941355 0.898470938830598 1 0.122335704964889
KIF3A "Megakaryocytes" "Mesoderm" 174 280 4.56701628219231 5.76564301526455 1.19862673307224 0.536489193291779 5.46629182106876 0.0889870776147629 0.190115697743395 0.990373290993254 16 22 0.436099114806674 0.297748947809504 1 0.363832294720221
KIF3B "Megakaryocytes" "Mesoderm" 96 111 4.36556405420219 4.48663213572074 0.121068081518546 0.377527068254341 4.54625002124658 0.771606586076319 0.836193861786873 0.0807160088942097 13 23 0.777607578663552 0.0791609260173556 0.720334667011313 0.54220908844035
KIF3C "Megakaryocytes" "Mesoderm" NA NA NA NA NA NA NA NA NA 0.53563822566967 13 4 -1.48542682717024 0.0647453847986863 0.68556313969265 NA
KIF4A "Megakaryocytes" "Mesoderm" 177 231 5.30136538597947 5.52812163634445 0.226756250364978 0.326182001631991 5.40228559609537 0.555807002716352 0.669715424017085 0.928272419350638 22 10 -1.06413033741972 0.0835742284824677 0.748534394234276 0.451856768429531
KIF5A "Megakaryocytes" "Mesoderm" NA NA NA NA NA NA NA NA NA 0.47024886539844 6 7 0.192645077942396 0.801613520941505 1 NA
KIF5B "Megakaryocytes" "Mesoderm" 892 1338 7.71516600457261 8.22518173388974 0.510015729317132 0.124973407727443 8.03312433321633 0.0167233438699043 0.061659628503427 0.999992410758288 42 54 0.355094958822562 0.169006666595022 0.963109208930551 0.696243151751425
KIF5C "Megakaryocytes" "Mesoderm" 439 485 5.56226042075825 6.39542322449788 0.833162803739638 1.63421885169689 6.21846737048597 0.6453881436137 0.739250141338289 0.158722359598167 25 29 0.206450877467426 0.553166768287908 1 0.247791759954687
KIF6 "Megakaryocytes" "Mesoderm" NA NA NA NA NA NA NA NA NA 0.875669315025007 1 1 0 1 1 NA
KIF7 "Megakaryocytes" "Mesoderm" NA NA NA NA NA NA NA NA NA 0.527459268290517 6 4 -0.485426827170242 0.565318637427207 1 NA
KIF9 "Megakaryocytes" "Mesoderm" 67 133 3.91816959839223 4.68158853016798 0.763418931775749 0.300586475533081 4.49904082554266 0.0274914849970415 0.0868657397417662 0.995727074340932 6 5 -0.222392421336448 0.824407239075449 1 0.184068636466506
KIFAP3 "Megakaryocytes" "Mesoderm" 26 115 2.74561767339582 4.24496983057687 1.49935215718105 0.476072527111014 3.71971125938152 0.00925174793461016 0.040522846514827 0.99975845746441 20 26 0.362570079384708 0.359001435616272 1 0.241817826217944
KIFBP "Megakaryocytes" "Mesoderm" 217 174 5.66115183243219 5.13817292868071 -0.52297890375148 0.251711921500767 5.35601540950829 0.124591595154979 0.239931199544544 0.949762488549444 13 11 -0.222392421336448 0.697418259605575 1 0.425241667954792
KIFC1 "Megakaryocytes" "Mesoderm" 164 244 5.57934450664898 5.50283327914541 -0.0765112275035742 0.396828346510919 5.40224102079005 0.858325265051701 0.898825752310283 0.985731281549687 16 23 0.497499659470817 0.310380158713973 1 0.464297492097766
KIFC2 "Megakaryocytes" "Mesoderm" NA NA NA NA NA NA NA NA NA 0.41746414659852 5 1 -1.58496250072116 0.129430674437906 0.897407125861195 NA
KIFC3 "Megakaryocytes" "Mesoderm" NA NA NA NA NA NA NA NA NA 0.688144942738122 1 2 0.584962500721156 0.772829992684448 1 NA
KIN "Megakaryocytes" "Mesoderm" 216 219 5.72179850101984 5.5516737485609 -0.170124752458939 0.193743060875151 5.70956727747351 0.402220586178646 0.533243189843448 0.108517323761977 29 16 -0.819427754358179 0.0694129638251541 0.689139505641654 0.557915568164599
KIRREL1 "Megakaryocytes" "Mesoderm" 28 80 2.98542382299715 3.62154610155333 0.636122278556182 0.238271537737316 3.40581445197642 0.025360823703821 0.0824574551702108 0.813397493234912 13 9 -0.485426827170242 0.552115888350442 1 0.302074733810874
KIRREL2 "Megakaryocytes" "Mesoderm" NA NA NA NA NA NA NA NA NA 0.530331683238754 3 1 -1 0.423710797166793 1 NA
KISS1 "Megakaryocytes" "Mesoderm" NA NA NA NA NA NA NA NA NA 0.744191807659479 0 0 0 1 1 NA
KISS1R "Megakaryocytes" "Mesoderm" NA NA NA NA NA NA NA NA NA 0.510342269330526 1 3 1 0.423710797166793 1 NA
KIT "Megakaryocytes" "Mesoderm" NA NA NA NA NA NA NA NA NA 0.948824559833493 9 2 -1.73696559416621 0.0107334161029972 0.269225219453935 NA
KITLG "Megakaryocytes" "Mesoderm" NA NA NA NA NA NA NA NA NA 0.992499628104194 7 2 -1.41503749927884 0.109598583399116 0.845158579372535 NA
KIZ "Megakaryocytes" "Mesoderm" 191 70 5.50302688282556 3.79919568536303 -1.70383119746253 0.242053285939539 4.35083035488608 2.15697676444537e-05 0.000559367206047938 0.999982613503295 3 11 1.58496250072116 0.0247520207319602 0.415336334015319 0.325203484958338
KLC1 "Megakaryocytes" "Mesoderm" 180 441 5.36626978108419 6.48258962114333 1.11631984005913 0.233683809694872 6.01567448077983 0.0581980353123025 0.144408543864191 0.999999241045042 30 47 0.630766190334281 0.0352805612887443 0.500916883163614 0.565040741639842
KLC2 "Megakaryocytes" "Mesoderm" 68 70 4.12946220350069 3.55952356114363 -0.569938642357053 0.238665928070654 3.61904980052236 0.0401019075712079 0.112688082524181 0.289905672937288 9 6 -0.514573172829758 0.536186771900174 1 0.902857140378613
KLC3 "Megakaryocytes" "Mesoderm" NA NA NA NA NA NA NA NA NA 0.879876646101089 1 0 -1 1 1 NA
KLC4 "Megakaryocytes" "Mesoderm" NA NA NA NA NA NA NA NA NA 0.332619198153798 8 6 -0.362570079384708 0.617858533766404 1 NA
KLF1 "Megakaryocytes" "Mesoderm" NA NA NA NA NA NA NA NA NA 0.842003941692055 1 0 -1 1 1 NA
KLF10 "Megakaryocytes" "Mesoderm" 57 73 3.76290108220345 3.68406805004871 -0.0788330321547464 0.247569183246484 3.85030869352765 0.75612419186568 0.825409699179861 0.389863224114327 4 21 2.13750352374994 0.00244804299430757 0.107006556527702 0.490946723959484
KLF11 "Megakaryocytes" "Mesoderm" NA NA NA NA NA NA NA NA NA 0.901226072598845 1 4 1.32192809488736 0.233037982273905 1 NA
KLF12 "Megakaryocytes" "Mesoderm" 24 96 2.95443172553336 3.569432665337 0.615000939803635 0.428541174187355 3.04222166814931 0.179074559399025 0.305203263602529 0.665832553313587 13 10 -0.347923303420307 0.545383797089744 1 0.265418586860833
KLF13 "Megakaryocytes" "Mesoderm" 138 154 5.12163394263887 4.817130374115 -0.304503568523864 0.278175425302333 4.76033115808569 0.54025535359121 0.656206202719811 0.39682040280844 7 5 -0.415037499278844 0.607811258601815 1 0.789688091021488
KLF15 "Megakaryocytes" "Mesoderm" NA NA NA NA NA NA NA NA NA 0.913841469672745 2 1 -0.584962500721156 0.772829992684448 1 NA
KLF16 "Megakaryocytes" "Mesoderm" NA NA NA NA NA NA NA NA NA 0.84492165791519 1 5 1.58496250072116 0.129430674437906 0.897407125861195 NA
KLF2 "Megakaryocytes" "Mesoderm" NA NA NA NA NA NA NA NA NA 0.609709233205561 0 0 0 1 1 NA
