## Supplementary material for "Embryoid bodies facilitate comparative analysis of gene expression in humans and chimpanzees across dozens of cell types": Data S1: DataS1.tsv (part 182 of 205)

gene "cell.type" "layer" "numi.human" "numi.chimp" "dream.mean.human" "dream.mean.chimp" "dream.logFC" "dream.SE" "dream.mean" "dream.p.val" "dream.adj.p.val" "cormotif.posterior" "hybrid.numi.human" "hybrid.numi.chimp" "hybrid.logFC" "hybrid.p.val" "hybrid.adj.p.val" "cisprop"
KLF3 "Megakaryocytes" "Mesoderm" 108 196 4.72262816032038 5.18268069655144 0.460052536231061 0.321262719231508 5.03396866221611 0.179936992672176 0.306537965085025 0.843239352953482 17 26 0.584962500721156 0.192483762283252 1 0.8240388652729
KLF4 "Megakaryocytes" "Mesoderm" NA NA NA NA NA NA NA NA NA 0.76687020249665 1 0 -1 1 1 NA
KLF5 "Megakaryocytes" "Mesoderm" NA NA NA NA NA NA NA NA NA 0.59568325783672 3 1 -1 0.423710797166793 1 NA
KLF6 "Megakaryocytes" "Mesoderm" 144 175 5.01244989229621 5.31466466099172 0.302214768695504 0.310789904545361 5.24332617195032 0.383592820786136 0.515465995647743 0.0939086466824334 13 9 -0.485426827170242 0.358619767736652 1 0.381304585351827
KLF7 "Megakaryocytes" "Mesoderm" 87 41 4.43791255273907 2.64382486824156 -1.79408768449751 0.380660504079277 3.55555476778883 0.033996719801449 0.100478144069189 0.999356592076369 3 7 1 0.227272320646642 1 0.263567972897927
KLF8 "Megakaryocytes" "Mesoderm" NA NA NA NA NA NA NA NA NA 0.976985059096819 2 5 1 0.374062797490883 1 NA
KLF9 "Megakaryocytes" "Mesoderm" NA NA NA NA NA NA NA NA NA 0.585389956123286 0 0 0 1 1 NA
KLHDC1 "Megakaryocytes" "Mesoderm" NA NA NA NA NA NA NA NA NA 0.893968591468525 0 0 0 1 1 NA
KLHDC10 "Megakaryocytes" "Mesoderm" 60 95 3.83085597464076 4.10453022454305 0.273674249902296 0.285989947992026 4.07994439863656 0.450470464701156 0.577781193312576 0.130728217101199 19 13 -0.514573172829758 0.262347390951796 1 0.394968558666253
KLHDC2 "Megakaryocytes" "Mesoderm" 261 510 6.03404550979027 6.70100945662388 0.666963946833608 0.235729171702722 6.45078552047739 0.0712812509166116 0.165609252128036 0.999975594153972 10 17 0.710493382805015 0.165273883958872 0.956333881126261 0.942270399665034
KLHDC3 "Megakaryocytes" "Mesoderm" 351 411 6.52368532316623 6.55881246612682 0.0351271429605937 0.212144794918932 6.53157991597442 0.877401774446175 0.913709536415176 0.0998205311367629 15 33 1.08746284125034 0.0053599626166651 0.172696033459406 0.508208049101703
KLHDC4 "Megakaryocytes" "Mesoderm" 66 82 4.05253841183119 3.78096472823531 -0.271573683595884 0.242135130801553 3.78177351647051 0.285928478810666 0.416885094405815 0.186771448263804 7 16 1.08746284125034 0.0411713711482376 0.526689131436932 0.444497495613664
KLHDC7A "Megakaryocytes" "Mesoderm" NA NA NA NA NA NA NA NA NA 0.834067315691702 0 0 0 1 1 NA
KLHDC8A "Megakaryocytes" "Mesoderm" NA NA NA NA NA NA NA NA NA 0.493073619424355 13 8 -0.637429920615292 0.275932530480178 1 NA
KLHDC8B "Megakaryocytes" "Mesoderm" 56 425 3.52545585826127 6.47881233698831 2.95335647872704 0.511870139343544 5.64712073728845 0.000272722986178435 0.0030523443689918 0.999996511097672 20 20 0 0.978104854625264 1 0
KLHDC9 "Megakaryocytes" "Mesoderm" 40 105 3.32445133513256 3.87109951818402 0.54664818305146 0.467734237348156 3.59960402273906 0.412006993230813 0.542581124697522 0.974412998614551 6 3 -0.807354922057604 0.29861767444881 1 0.373540575836928
KLHL11 "Megakaryocytes" "Mesoderm" 26 66 3.00162337204127 2.68095386257762 -0.32066950946365 0.663697366845065 2.75087624656498 0.686056659110041 0.770393963167188 0.596443652510746 3 12 1.70043971814109 0.031700040257767 0.481855632125306 0.456917198438272
KLHL12 "Megakaryocytes" "Mesoderm" 69 108 4.5306112535216 4.21069706617369 -0.319914187347915 0.539754579771189 4.18729825010555 0.590934596967875 0.696865337835678 0.115460152040945 5 9 0.736965594166206 0.355531532718345 1 0.410830054896291
KLHL13 "Megakaryocytes" "Mesoderm" NA NA NA NA NA NA NA NA NA 0.871098496258826 6 8 0.362570079384708 0.62701713001532 1 NA
KLHL14 "Megakaryocytes" "Mesoderm" NA NA NA NA NA NA NA NA NA 0.8840965488148 0 0 0 1 1 NA
KLHL15 "Megakaryocytes" "Mesoderm" NA NA NA NA NA NA NA NA NA 0.426197321523986 1 3 1 0.423710797166793 1 NA
KLHL17 "Megakaryocytes" "Mesoderm" NA NA NA NA NA NA NA NA NA 0.522313395224079 1 2 0.584962500721156 0.772829992684448 1 NA
KLHL18 "Megakaryocytes" "Mesoderm" NA NA NA NA NA NA NA NA NA 0.907544314583436 3 7 1 0.181664960740103 0.978595915502067 NA
KLHL2 "Megakaryocytes" "Mesoderm" NA NA NA NA NA NA NA NA NA 0.40401877470364 8 2 -1.58496250072116 0.0953354252849993 0.790955635645606 NA
KLHL20 "Megakaryocytes" "Mesoderm" 43 55 3.56987930201741 3.07959925700362 -0.490280045013783 0.214208888752056 3.35036068154642 0.0428684646991336 0.117928966729592 0.374950471933342 7 5 -0.415037499278844 0.565318637427207 1 0.846531494601572
KLHL21 "Megakaryocytes" "Mesoderm" NA NA NA NA NA NA NA NA NA 0.420766711161903 5 7 0.415037499278844 0.529650670053343 1 NA
KLHL22 "Megakaryocytes" "Mesoderm" 10 115 2.19711882878637 4.08018606910566 1.88306724031929 0.872841312819804 3.17998489765491 0.100619384787256 0.207419954645994 0.99999616617544 3 3 0 1 1 0
KLHL23 "Megakaryocytes" "Mesoderm" 289 695 6.18311083104055 7.04314507716226 0.860034246121705 0.375827862091065 6.69659676741195 0.0904199610978145 0.192147495320744 0.995444788482856 107 68 -0.6463630453853 0.000876760039196863 0.0517609188994148 0.300248492276841
KLHL24 "Megakaryocytes" "Mesoderm" 99 110 4.65964407601003 4.4320684249213 -0.227575651088729 0.335238122415119 4.6568870193066 0.54792132346179 0.662772863675481 0.982659267738831 25 22 -0.176877762084079 0.630875990869261 1 0.777226215712841
KLHL25 "Megakaryocytes" "Mesoderm" NA NA NA NA NA NA NA NA NA 0.384164612459003 7 7 0 1 1 NA
KLHL26 "Megakaryocytes" "Mesoderm" NA NA NA NA NA NA NA NA NA 0.400464949864069 3 1 -1 0.423710797166793 1 NA
KLHL28 "Megakaryocytes" "Mesoderm" 30 122 2.8652494283533 4.39166621965187 1.52641679129857 0.398466007929874 3.89140218392557 0.00279086433333578 0.0168046227353528 0.999799339326359 10 14 0.447458976971221 0.446864705408083 1 0.293143379660122
KLHL29 "Megakaryocytes" "Mesoderm" NA NA NA NA NA NA NA NA NA 0.709771052628519 1 0 -1 1 1 NA
KLHL3 "Megakaryocytes" "Mesoderm" NA NA NA NA NA NA NA NA NA 0.765641460781025 7 4 -0.678071905112638 0.350647889704459 1 NA
KLHL31 "Megakaryocytes" "Mesoderm" NA NA NA NA NA NA NA NA NA 0.825510257190868 0 0 0 1 1 NA
KLHL32 "Megakaryocytes" "Mesoderm" NA NA NA NA NA NA NA NA NA 0.822491449883767 1 2 0.584962500721156 0.772829992684448 1 NA
KLHL34 "Megakaryocytes" "Mesoderm" NA NA NA NA NA NA NA NA NA 0.825426747387371 3 1 -1 0.423710797166793 1 NA
KLHL35 "Megakaryocytes" "Mesoderm" NA NA NA NA NA NA NA NA NA 0.464052850908322 0 3 2 0.148914673178766 0.898592624317114 NA
KLHL36 "Megakaryocytes" "Mesoderm" 59 65 3.97968421588804 3.3856972960081 -0.593986919879941 0.233221828156107 3.52499795149991 0.027145691201616 0.0860929341390549 0.954404440251315 7 12 0.700439718141092 0.286042729041274 1 0.351121124469035
KLHL4 "Megakaryocytes" "Mesoderm" NA NA NA NA NA NA NA NA NA 0.955287983633366 1 0 -1 1 1 NA
KLHL40 "Megakaryocytes" "Mesoderm" NA NA NA NA NA NA NA NA NA 0.712751191269668 0 0 0 1 1 NA
KLHL41 "Megakaryocytes" "Mesoderm" NA NA NA NA NA NA NA NA NA 0.713730635103207 0 1 1 1 1 NA
KLHL42 "Megakaryocytes" "Mesoderm" 86 171 4.35395245078394 4.94712688873233 0.593174437948387 0.305875603884422 4.70558755660462 0.0785393943515395 0.17585051022748 0.350178041915875 22 27 0.283792966000591 0.541553637841431 1 0.478430876054178
KLHL5 "Megakaryocytes" "Mesoderm" 37 86 3.46733808360629 3.8257594255516 0.358421341945305 0.414231853288789 3.70626509194577 0.482461502145417 0.606221487951948 0.70817377265131 9 10 0.137503523749935 0.821657044859792 1 0.383636540736232
KLHL6 "Megakaryocytes" "Mesoderm" NA NA NA NA NA NA NA NA NA 0.784571092862224 0 0 0 1 1 NA
KLHL7 "Megakaryocytes" "Mesoderm" 214 174 5.75690290027962 5.08612189012907 -0.670781010150548 0.287809134320181 5.04779963711828 0.200460882489596 0.328792955352199 0.303748346287375 24 15 -0.643856189774725 0.119923748847161 0.876841561460536 0.959860491027049
KLHL8 "Megakaryocytes" "Mesoderm" 30 111 2.86895901643427 3.90788572435881 1.03892670792454 0.375645164237573 3.45928539084531 0.022500491581488 0.0760084119905229 0.995227112946385 23 17 -0.415037499278844 0.280540584901468 1 0.222063734794557
KLHL9 "Megakaryocytes" "Mesoderm" 35 131 3.19880874156444 4.59471543260202 1.39590669103758 0.386576362085951 4.11595631360867 0.039314400827258 0.11135807307248 0.999903298419862 36 31 -0.20945336562895 0.505545029390942 1 0.115413167577316
KLK1 "Megakaryocytes" "Mesoderm" NA NA NA NA NA NA NA NA NA 0.693447596888951 0 0 0 1 1 NA
KLK10 "Megakaryocytes" "Mesoderm" NA NA NA NA NA NA NA NA NA 0.901186025829165 1 0 -1 1 1 NA
KLK13 "Megakaryocytes" "Mesoderm" NA NA NA NA NA NA NA NA NA 0.805556948351135 0 0 0 1 1 NA
KLK6 "Megakaryocytes" "Mesoderm" NA NA NA NA NA NA NA NA NA 0.832283049651032 0 0 0 1 1 NA
KLK8 "Megakaryocytes" "Mesoderm" NA NA NA NA NA NA NA NA NA 0.88851307310334 0 0 0 1 1 NA
KLKB1 "Megakaryocytes" "Mesoderm" NA NA NA NA NA NA NA NA NA 0.974564171423019 0 0 0 1 1 NA
KLLN "Megakaryocytes" "Mesoderm" NA NA NA NA NA NA NA NA NA 0.666740027687917 0 0 0 1 1 NA
KLRD1 "Megakaryocytes" "Mesoderm" NA NA NA NA NA NA NA NA NA 0.825841255012695 0 0 0 1 1 NA
KLRG1 "Megakaryocytes" "Mesoderm" NA NA NA NA NA NA NA NA NA 0.940043507755658 8 4 -0.84799690655495 0.307514135967421 1 NA
KLRG2 "Megakaryocytes" "Mesoderm" NA NA NA NA NA NA NA NA NA 0.866324025234497 0 0 0 1 1 NA
KMT2A "Megakaryocytes" "Mesoderm" 194 486 5.82479423099766 6.56916514140376 0.744370910406098 0.355136916748661 6.22489532946529 0.173406878483436 0.298081207226845 0.999934316542788 98 81 -0.271804615461526 0.239240578648476 1 0.211031681886829
KMT2B "Megakaryocytes" "Mesoderm" 173 201 5.42850396724597 5.37076934056224 -0.0577346266837306 0.105527251745481 5.4060230489518 0.61752596205309 0.717133784368194 0.083379889950131 26 38 0.53051471669878 0.0832370726748387 0.746896513102677 0.474197139171804
KMT2C "Megakaryocytes" "Mesoderm" 230 315 5.85766578625519 6.08367244337763 0.226006657122439 0.191427984205287 5.98541112196153 0.35918218496829 0.491585465058773 0.45459051639765 49 55 0.163498732282879 0.562862587775945 1 0.723424408663785
KMT2D "Megakaryocytes" "Mesoderm" 77 51 4.37815360085392 2.79724268805877 -1.58091091279515 0.324200581056399 3.28485354249825 0.000788039431212564 0.00657163078617065 0.983879619624884 9 10 0.137503523749935 1 1 0.0740892252198892
KMT2E "Megakaryocytes" "Mesoderm" 181 734 5.80326474042212 7.25381455122393 1.45054981080181 0.590832661933941 6.63650832602237 0.079282770800226 0.176816792980263 0.999999987158332 30 32 0.0901978089715781 0.657241283257148 1 0.0621818074084061
KMT5A "Megakaryocytes" "Mesoderm" 166 296 5.34483891878975 5.85049742688181 0.505658508092057 0.208522253424696 5.60516938575626 0.038185213967084 0.108884824004028 0.51006787154209 16 37 1.16046467219325 0.0105711047633382 0.269225219453935 0.639279081110638
KMT5B "Megakaryocytes" "Mesoderm" 172 311 5.40539003578611 6.02943197446053 0.624041938674411 0.114744110568186 5.84517015054678 0.000387161203574025 0.00386525023192565 0.999361453697008 19 20 0.070389327891398 0.88320255981035 1 0.112795829140777
KMT5C "Megakaryocytes" "Mesoderm" 87 98 4.37044488627869 4.11504379913386 -0.255401087144833 0.238803490015546 4.07848642605313 0.307750254894383 0.440249523735557 0.147867418009511 8 9 0.15200309344505 0.840902844873911 1 0.271721696338825
KNDC1 "Megakaryocytes" "Mesoderm" NA NA NA NA NA NA NA NA NA 0.831988380623244 4 9 1 0.145032253578682 0.898592624317114 NA
KNL1 "Megakaryocytes" "Mesoderm" 144 229 5.23774709951825 5.38099359725446 0.14324649773621 0.415848052067745 5.18145759543361 0.756356227067942 0.825557047021676 0.927416074071162 28 26 -0.103093492964104 0.842263294889016 1 0.295030378551561
KNOP1 "Megakaryocytes" "Mesoderm" 596 890 6.96466012772298 7.50711475881383 0.542454631090854 0.253354475903036 7.27825690565286 0.113931364884257 0.226213863143205 0.993328823113092 97 114 0.230780206829167 0.191850871915508 1 0.425436881910433
KNSTRN "Megakaryocytes" "Mesoderm" 296 114 6.15802137955571 4.56243171602251 -1.5955896635332 0.439256223977795 5.05625642743971 0.0355712224003884 0.103195367577661 0.999999788731445 12 23 0.884522782580064 0.110392931926594 0.849683021355692 0.262888165420408
KNTC1 "Megakaryocytes" "Mesoderm" 63 162 3.947903084734 4.81289078190768 0.864987697173681 0.388915774924633 4.35724206095638 0.193474527395344 0.321789537669235 0.989380149944611 20 14 -0.485426827170242 0.163916180678454 0.955182943923437 0.264416544909979
KPNA1 "Megakaryocytes" "Mesoderm" 127 166 5.00056114360518 5.02362883228296 0.0230676886777808 0.142931254714588 4.99812974162078 0.889779928897326 0.922309051328376 0.0809271569481918 16 15 -0.0874628412503394 0.867670265971699 1 0.441746310645449
KPNA2 "Megakaryocytes" "Mesoderm" 2081 960 8.78720489576711 7.51316439982747 -1.27404049593963 0.226818598128733 7.90515982554383 0.000156300204662165 0.00209368431630926 0.999999686266167 82 94 0.194816176984023 0.454264526508828 1 0.117100051849036
KPNA3 "Megakaryocytes" "Mesoderm" 311 314 6.24872385198192 5.89747817913076 -0.35124567285116 0.167654647902846 5.99110713004238 0.0656234205449991 0.156707696562539 0.410599254241719 41 33 -0.304854581528421 0.435533148345101 1 0.867924091573372
KPNA4 "Megakaryocytes" "Mesoderm" 322 371 6.20665642291636 6.25398714556051 0.0473307226441433 0.159975114326878 6.19878048585613 0.774046204099551 0.837450650225233 0.0868020946877103 22 45 1 0.00297487461267495 0.121875406561552 0.512119492838089
KPNA5 "Megakaryocytes" "Mesoderm" 80 107 4.24486680141936 4.40799592884492 0.163129127425564 0.175211344033139 4.45646141918288 0.375402556899652 0.507336216871376 0.857055158048806 19 11 -0.736965594166206 0.134461102619899 0.898592624317114 0.450176201250705
KPNA6 "Megakaryocytes" "Mesoderm" 345 213 6.24456886212887 5.46340685431896 -0.781162007809902 0.255177854078506 5.76659290412986 0.0474533709041069 0.126289541428906 0.999977826194743 42 44 0.0655883416275767 0.952486155776435 1 0.0718903432134502
KPNB1 "Megakaryocytes" "Mesoderm" 1565 1690 8.38763258554689 8.52108758446144 0.133454998914553 0.0886125063539126 8.46487793747324 0.165741015750547 0.28912923137013 0.952792346660393 182 234 0.360817108280957 0.0175157932517668 0.3585368081683 0.613447564033591
KPTN "Megakaryocytes" "Mesoderm" 56 103 3.77437540140471 4.20736954645024 0.432994145045529 0.135762630873617 3.99527344479051 0.0108853618459997 0.0454545350329277 0.349483617629824 13 7 -0.807354922057604 0.223361730664534 1 0.394273257429411
KRAS "Megakaryocytes" "Mesoderm" 691 351 7.35256467247762 6.14694213318864 -1.20562253928898 0.186461839945619 6.57649178041242 4.64034957360992e-05 0.000920065582124149 0.999996721375662 49 46 -0.0892673380970873 0.778518925898199 1 0.0740425259051087
KRBA1 "Megakaryocytes" "Mesoderm" NA NA NA NA NA NA NA NA NA 0.920613967755648 6 1 -1.8073549220576 0.0726009394499574 0.689139505641654 NA
KRBA2 "Megakaryocytes" "Mesoderm" NA NA NA NA NA NA NA NA NA 0.909842979037055 5 3 -0.584962500721156 0.587746352368953 1 NA
KRBOX4 "Megakaryocytes" "Mesoderm" 21 70 2.85171577153389 3.16529331575712 0.313577544223234 0.222177521403293 2.89384546629955 0.191219246412969 0.319111420441184 0.709351325849207 5 5 0 1 1 0
KRCC1 "Megakaryocytes" "Mesoderm" 94 272 4.56329985381915 5.5582456559107 0.994945802091546 0.603985708495229 5.19207034531988 0.247731905299188 0.378277501744026 0.999457180904253 14 10 -0.447458976971221 0.473727865782619 1 0.236767849292081
KREMEN1 "Megakaryocytes" "Mesoderm" 7 155 1.30179691110345 4.38381559793011 3.08201868682666 0.66233868983051 3.31415503443392 0.00119982620439348 0.00889380141221295 0.999980291563919 3 11 1.58496250072116 0.0235133227840033 0.405135300774574 0.514261158602215
KREMEN2 "Megakaryocytes" "Mesoderm" NA NA NA NA NA NA NA NA NA 0.979912274197232 1 0 -1 1 1 NA
KRI1 "Megakaryocytes" "Mesoderm" 102 81 4.69805285568383 4.03222627751126 -0.665826578172567 0.298563219743639 4.3090770825857 0.131387666751411 0.248849586592631 0.980806149087353 16 9 -0.765534746362977 0.188397641083316 0.99322949140684 0.884762803007897
KRIT1 "Megakaryocytes" "Mesoderm" 119 180 4.89993307029783 5.11992770856575 0.219994638267917 0.202774336873062 5.04548261807461 0.301160803074493 0.433358525566635 0.120406244728304 10 16 0.628031222613042 0.141402507486613 0.898592624317114 0.606168069691215
KRR1 "Megakaryocytes" "Mesoderm" 434 326 6.6426842393737 6.11495129809069 -0.527732941283015 0.138904303162616 6.30455320907107 0.00294707939175163 0.0174474729312079 0.862209703012227 55 51 -0.106915203916512 0.6937417117489 1 0.202593386830433
KRT10 "Megakaryocytes" "Mesoderm" 494 817 6.73854762632417 7.48617338651818 0.747625760194009 0.156138135358774 7.20684896778094 0.0732550667323578 0.168117632784691 0.999988360895388 65 66 0.0216950710993191 0.879120547485168 1 0.0290186243631963
KRT16 "Megakaryocytes" "Mesoderm" NA NA NA NA NA NA NA NA NA 0.727552567074553 0 0 0 1 1 NA
KRT17 "Megakaryocytes" "Mesoderm" NA NA NA NA NA NA NA NA NA 0.864588709292369 0 0 0 1 1 NA
KRT18 "Megakaryocytes" "Mesoderm" 2957 193 9.00469184884766 5.47154932499363 -3.53314252385403 0.924235466924399 6.79492563962937 0.021391140132154 0.0736938208061037 0.999999998789234 44 1 -4.49185309632967 0.000366453328485432 0.0263791905308249 0.824107994928572
KRT19 "Megakaryocytes" "Mesoderm" 520 116 6.06668778948961 4.67599485810485 -1.39069293138476 0.902001181935359 5.37219718391268 0.220746495290637 0.349398900063669 0.999963881011565 58 33 -0.795180208111502 0.111379516798902 0.85257657019615 0.571787049582336
KRT23 "Megakaryocytes" "Mesoderm" NA NA NA NA NA NA NA NA NA 0.708063000715554 0 0 0 1 1 NA
KRT24 "Megakaryocytes" "Mesoderm" NA NA NA NA NA NA NA NA NA 0.886635602063681 0 0 0 1 1 NA
KRT7 "Megakaryocytes" "Mesoderm" NA NA NA NA NA NA NA NA NA 0.820182062436621 0 3 2 0.371093369522698 1 NA
KRT8 "Megakaryocytes" "Mesoderm" 1455 125 8.28484471425441 4.84900330622394 -3.43584140803048 0.894339588409418 6.12138320135354 0.0247951062868733 0.0811181438754402 0.999999993087645 44 14 -1.58496250072116 0.00187134009659752 0.0885998123806356 0.461302578464965
KRTCAP2 "Megakaryocytes" "Mesoderm" 391 462 6.54273358556118 6.7152981425759 0.172564557014718 0.212512106634316 6.77060020159601 0.437498578043374 0.565642636394124 0.164646388955841 19 38 0.963474123974886 0.0308957890287636 0.475291587483389 0.549180962495936
KRTCAP3 "Megakaryocytes" "Mesoderm" NA NA NA NA NA NA NA NA NA 0.99619417427932 1 0 -1 1 1 NA
KSR1 "Megakaryocytes" "Mesoderm" NA NA NA NA NA NA NA NA NA 0.603307178694979 2 7 1.41503749927884 0.187462032616475 0.992197663940234 NA
KSR2 "Megakaryocytes" "Mesoderm" NA NA NA NA NA NA NA NA NA 0.420715939973171 3 5 0.584962500721156 0.529650670053343 1 NA
KTI12 "Megakaryocytes" "Mesoderm" 83 85 4.28689013888572 4.03230990789076 -0.254580230994966 0.147670369664105 4.10430289044653 0.118564504665027 0.2321080958989 0.142412302067096 3 6 0.807354922057604 0.350647889704459 1 0.431904567839756
KTN1 "Megakaryocytes" "Mesoderm" 759 1416 7.61783448331013 8.33452989191537 0.71669540860524 0.31331754758897 8.09300373314169 0.134713595225104 0.253025530010949 0.999908585544679 133 99 -0.422233000683048 0.0304156518743136 0.471552188065819 0.270460823580568
KXD1 "Megakaryocytes" "Mesoderm" 396 265 6.57390602142185 5.76228240681253 -0.811623614609325 0.127273419469071 5.99410038651169 0.000126813370459671 0.0018157840278475 0.999691431117513 42 41 -0.0339473319233375 0.903543195911438 1 0.041826446781835
KYAT1 "Megakaryocytes" "Mesoderm" NA NA NA NA NA NA NA NA NA 0.498929760339819 3 6 0.807354922057604 0.407016027271374 1 NA
KYAT3 "Megakaryocytes" "Mesoderm" 76 154 3.98160826609203 4.59067389441833 0.609065628326302 0.546306574272098 4.25886050757923 0.376089222009919 0.507941397652647 0.32108480657738 14 19 0.415037499278844 0.376050088111715 1 0.681433132943912
KYNU "Megakaryocytes" "Mesoderm" NA NA NA NA NA NA NA NA NA 0.928155729342424 0 0 0 1 1 NA
L1CAM "Megakaryocytes" "Mesoderm" NA NA NA NA NA NA NA NA NA 0.713460996317938 0 1 1 1 1 NA
L1TD1 "Megakaryocytes" "Mesoderm" 5956 68 8.80211748671535 3.80647302688867 -4.99564445982668 1.90224886500294 5.97143243663129 0.0615903646816828 0.150319363660094 0.999998271091741 84 58 -0.52674788677586 0.005279181352152 0.171520247823945 0.10544142823049
L2HGDH "Megakaryocytes" "Mesoderm" 74 58 4.11677616990026 3.12436955804473 -0.992406611855535 0.379355431993283 3.44401381981626 0.0708110934315956 0.164985358807762 0.990711260910494 14 12 -0.206450877467426 0.68337481613639 1 0.208030534058432
L3HYPDH "Megakaryocytes" "Mesoderm" NA NA NA NA NA NA NA NA NA 0.768750437012674 0 1 1 1 1 NA
L3MBTL1 "Megakaryocytes" "Mesoderm" NA NA NA NA NA NA NA NA NA 0.626469773628682 16 14 -0.180572245641821 0.740297347307194 1 NA
L3MBTL2 "Megakaryocytes" "Mesoderm" 83 87 4.31262524905596 3.94364596137112 -0.368979287684831 0.233507692448463 3.98134540287365 0.1468580943609 0.266909514819486 0.382320998248187 3 9 1.32192809488736 0.119952142961628 0.876841561460536 0.438765443641822
L3MBTL3 "Megakaryocytes" "Mesoderm" 49 110 3.57883530106789 4.3458745179872 0.767039216919313 0.154876953290315 4.0987977639951 0.000755100198782762 0.00636559196317758 0.998622681338619 5 12 1.11547721741994 0.0962921339467269 0.792897554277926 0.761982117382749
LACC1 "Megakaryocytes" "Mesoderm" NA NA NA NA NA NA NA NA NA 0.427652574648454 0 0 0 1 1 NA
LACTB "Megakaryocytes" "Mesoderm" 158 50 4.58533961698006 3.13144980300467 -1.45388981397539 0.704039583217944 3.73432603465379 0.124529126140946 0.239931199544544 0.999996716721718 12 10 -0.241008099503795 0.723154567082302 1 0.165767788719011
LACTB2 "Megakaryocytes" "Mesoderm" 187 124 5.24904126955794 4.54370122799069 -0.705340041567251 0.401955490626683 4.83368405635643 0.16643577257851 0.289865413913351 0.997675149839715 9 6 -0.514573172829758 0.464435020475614 1 0.729539147793719
LAD1 "Megakaryocytes" "Mesoderm" NA NA NA NA NA NA NA NA NA 0.986470422068079 3 2 -0.415037499278844 1 1 NA
LAG3 "Megakaryocytes" "Mesoderm" NA NA NA NA NA NA NA NA NA 0.649247736214055 2 3 0.415037499278844 0.765594483995764 1 NA
LAGE3 "Megakaryocytes" "Mesoderm" 783 1252 7.39378707987907 8.12120733120368 0.727420251324616 0.160109130814995 7.84131193136656 0.0326866857344312 0.0977956204210594 0.999991062353997 2 2 0 1 1 0
LAMA1 "Megakaryocytes" "Mesoderm" 41 83 3.11286507833343 3.48709649459644 0.374231416263014 0.533667483302429 3.26944102343933 0.547722252630314 0.662713693726502 0.140159568540379 19 18 -0.0740005814437768 0.969206931322204 1 0.141700430800663
LAMA2 "Megakaryocytes" "Mesoderm" NA NA NA NA NA NA NA NA NA 0.859212180683539 1 0 -1 1 1 NA
LAMA4 "Megakaryocytes" "Mesoderm" NA NA NA NA NA NA NA NA NA 0.660020419615384 3 6 0.807354922057604 0.374062797490883 1 NA
LAMA5 "Megakaryocytes" "Mesoderm" NA NA NA NA NA NA NA NA NA 0.719544821190811 9 7 -0.321928094887362 0.464435020475614 1 NA
LAMB1 "Megakaryocytes" "Mesoderm" 85 102 4.5962935392406 3.17284200906894 -1.42345153017166 1.45568716346792 3.73688888213767 0.388000232675747 0.519246378089979 0.459433710111353 7 10 0.459431618637297 0.453695299703929 1 0.196144269345234
LAMB2 "Megakaryocytes" "Mesoderm" 33 158 2.682551668058 4.84310882899887 2.16055716094088 0.599241414168166 4.0622665107894 0.014788044948326 0.05643208179922 0.999965121072506 12 8 -0.53051471669878 0.446864705408083 1 0.164674982702963
LAMC1 "Megakaryocytes" "Mesoderm" 214 79 5.7263641207343 4.02077916438649 -1.70558495634781 0.544672121475403 4.56172313027761 0.0380191336025337 0.108520386048038 0.999999410294313 10 14 0.447458976971221 0.36209409564403 1 0.17206632424852
LAMC2 "Megakaryocytes" "Mesoderm" NA NA NA NA NA NA NA NA NA 0.949226777141497 0 0 0 1 1 NA
LAMC3 "Megakaryocytes" "Mesoderm" NA NA NA NA NA NA NA NA NA 0.835253622576217 1 1 0 1 1 NA
LAMP1 "Megakaryocytes" "Mesoderm" 515 435 6.83704175555494 6.64916677261149 -0.187874982943452 0.206593729549788 6.72952973037408 0.386263973735303 0.517492732807133 0.174295773592277 31 25 -0.299560281858908 0.300465155276433 1 0.72842188673455
LAMP2 "Megakaryocytes" "Mesoderm" 164 222 5.1774570247993 5.36647912805573 0.189022103256432 0.224970781367576 5.2318553051527 0.456582681393553 0.583224551424172 0.987286226937406 16 24 0.556393348524385 0.176704882498747 0.978595915502067 0.602310753479108
LAMP5 "Megakaryocytes" "Mesoderm" NA NA NA NA NA NA NA NA NA 0.891992813722024 2 0 -1.58496250072116 0.34577858615116 1 NA
LAMTOR1 "Megakaryocytes" "Mesoderm" 1239 606 8.15002388364246 7.10371364007237 -1.04631024357009 0.112958980211944 7.54080094981237 0.00392690696674309 0.0213979952973202 0.999999910990016 0 0 0 1 1 0
LAMTOR2 "Megakaryocytes" "Mesoderm" 329 535 6.7239113282854 6.78021585181336 0.0563045235279587 0.447646634769749 6.70281770584976 0.906916274127824 0.935795394572721 0.998277465428901 0 0 0 1 1 0
LAMTOR3 "Megakaryocytes" "Mesoderm" 159 310 5.29585009442217 6.03653399427694 0.740683899854775 0.173414659989254 5.81997120645613 0.00131807717087225 0.00953364321040759 0.999714410033261 32 36 0.165059246270496 0.666895642132891 1 0.222847082679749
LAMTOR4 "Megakaryocytes" "Mesoderm" 1293 666 8.25685520274732 7.19396941179716 -1.06288579095016 0.172414450892578 7.58593773248108 0.00279321094631734 0.0168046227353528 0.999999565178572 71 53 -0.415037499278844 0.0289480948334935 0.456474681071472 0.390481745840091
LAMTOR5 "Megakaryocytes" "Mesoderm" 1068 1313 7.8508218649404 8.21243535033991 0.361613485399518 0.106171473688625 8.08132242693972 0.00806475091841857 0.0366055343180728 0.997775983144375 80 76 -0.0730634621897234 0.812445674935373 1 0.143899246115806
LANCL1 "Megakaryocytes" "Mesoderm" 50 80 3.54793356906908 3.80059680552812 0.252663236459037 0.322548366283647 3.706309151342 0.482589501195378 0.606221487951948 0.130930044024002 19 16 -0.234465253637023 0.57458434330149 1 0.324926949094713
LANCL2 "Megakaryocytes" "Mesoderm" NA NA NA NA NA NA NA NA NA 0.443340150740877 2 14 2.32192809488736 0.00515795082622158 0.168999255158976 NA
LAP3 "Megakaryocytes" "Mesoderm" 296 243 6.15709934033251 5.62346551004879 -0.533633830283722 0.19523761852576 5.82127740628592 0.0194648156687365 0.0686433341949719 0.794851536033642 12 23 0.884522782580064 0.0803271513661845 0.727528044459681 0.384127631632179
LAPTM4A "Megakaryocytes" "Mesoderm" 1471 1154 8.22570607289166 8.07180581888374 -0.153900254007922 0.163039624144303 8.14028988925828 0.369460201698785 0.502418621207013 0.3799890089074 107 109 0.0264722113611911 0.603795767232554 1 0.127981110172378
LAPTM4B "Megakaryocytes" "Mesoderm" 2487 937 9.21984977800634 7.74541870238638 -1.47443107561995 0.180120868196098 8.28836125783213 0.00141818920219375 0.00999982690303329 0.99999999948823 106 130 0.291956015136303 0.1611099885168 0.942233107109431 0.141840305583895
LAPTM5 "Megakaryocytes" "Mesoderm" NA NA NA NA NA NA NA NA NA 0.801248740311429 2 0 -1.58496250072116 1 1 NA
LARGE1 "Megakaryocytes" "Mesoderm" 87 54 4.48627734149888 3.14599258499497 -1.3402847565039 0.234045291987163 3.56009099978504 0.000240850917535714 0.00281798886459255 0.995859665755367 9 4 -1 0.177938674206831 0.978595915502067 0.746110104697805
LARGE2 "Megakaryocytes" "Mesoderm" NA NA NA NA NA NA NA NA NA 0.981452581918698 1 4 1.32192809488736 0.233037982273905 1 NA
LARP1 "Megakaryocytes" "Mesoderm" 693 372 7.34738362094832 6.31512154586553 -1.03226207508279 0.107114062649622 6.73362273387279 1.06835963929789e-06 9.47725980313999e-05 0.999999952790318 26 17 -0.584962500721156 0.203547967929028 1 0.566680220886968
LARP1B "Megakaryocytes" "Mesoderm" 221 145 5.43946872653369 4.93883971381747 -0.500629012716225 0.327115592509075 5.14762279388381 0.20653440449862 0.336033214358313 0.99987082553274 12 45 1.82312223791592 0.000114621701706118 0.0104357152249873 0.439637776013815
LARP4 "Megakaryocytes" "Mesoderm" 271 187 5.95220660048873 5.25791766781972 -0.694288932669016 0.296786576374033 5.50378336048473 0.0962321078416183 0.20111801211322 0.999940658836492 31 33 0.0874628412503394 1 1 0.100622837816946
LARP4B "Megakaryocytes" "Mesoderm" 140 156 5.12105369173075 4.96031687393752 -0.160736817793228 0.104640093791542 4.99158663427751 0.265956670115981 0.39737000456816 0.209033389135869 21 22 0.0641303374197156 0.894770852426922 1 0.221906206989937
LARP6 "Megakaryocytes" "Mesoderm" 107 89 4.63922003542462 4.01209319915899 -0.627126836265624 0.314694519067005 4.26376447303754 0.076359419303596 0.172696947778885 0.714524870735275 4 18 1.92599941855622 0.0109530460517959 0.272966259648618 0.429994503169113
LARP7 "Megakaryocytes" "Mesoderm" 382 458 6.65661743391706 6.65521134763462 -0.00140608628244721 0.144183609077911 6.64359750115305 0.992689908649174 0.994795047475244 0.169618494085724 41 51 0.308122295362332 0.209730504313564 1 0.498861746344017
LARS1 "Megakaryocytes" "Mesoderm" 1008 559 7.8046908447008 6.85015878327241 -0.954532061428385 0.193463763987846 7.17361235120382 0.0277960402057412 0.0875030044374664 0.999983669970197 89 54 -0.710493382805015 0.0104962227508641 0.269225219453935 0.744336844738159
LARS2 "Megakaryocytes" "Mesoderm" 90 46 4.51744727663672 2.93428972951946 -1.58315754711726 0.211103421174812 3.66090182881432 3.40443576944049e-05 0.000754117985803668 0.999945737529277 5 17 1.58496250072116 0.0112137487802118 0.273824755838614 0.33345991459826
LAS1L "Megakaryocytes" "Mesoderm" 229 108 5.79047620093289 4.40213472817375 -1.38834147275914 0.122471349634287 4.85836407520088 0.0234637624154568 0.0780840231243644 0.999999970551303 7 5 -0.415037499278844 0.62701713001532 1 0.298944825478716
LASP1 "Megakaryocytes" "Mesoderm" 144 218 5.14232585410294 5.46537860406594 0.323052749962995 0.164703440413131 5.34158754753127 0.08064851446027 0.178971109835392 0.993160132429623 12 7 -0.700439718141092 0.336281496460677 1 0.406303521524642
LAT "Megakaryocytes" "Mesoderm" NA NA NA NA NA NA NA NA NA 0.54825710193696 3 2 -0.415037499278844 0.850106739138526 1 NA
LATS1 "Megakaryocytes" "Mesoderm" 66 122 4.20297957119451 4.47334494927263 0.270365378078116 0.42126764659722 4.34959665208621 0.557630130209977 0.671125439573768 0.733690231310778 19 23 0.263034405833794 0.568827396004466 1 0.972884944453929
LATS2 "Megakaryocytes" "Mesoderm" 58 75 3.83981391103654 3.72754932661104 -0.112264584425505 0.150455241103159 3.82562351954357 0.473905069701964 0.598698429063553 0.130414996428721 5 2 -1 0.29861767444881 1 0.529735254077261
LAYN "Megakaryocytes" "Mesoderm" NA NA NA NA NA NA NA NA NA 0.852850598864502 1 1 0 1 1 NA
LBH "Megakaryocytes" "Mesoderm" 149 83 5.26436568429969 3.1397022341502 -2.12466345014949 0.672920072845303 3.39293652034981 0.0648479549982167 0.155379353581643 0.999814073099414 28 18 -0.610053481683987 0.271431804323519 1 0.287129465911914
LBHD1 "Megakaryocytes" "Mesoderm" NA NA NA NA NA NA NA NA NA 0.654583669324634 0 1 1 1 1 NA
LBR "Megakaryocytes" "Mesoderm" 279 719 6.03213888707988 7.09300433586418 1.06086544878429 0.324964981884061 6.67605029957576 0.0116679540833843 0.047738647903164 0.952287446394341 53 95 0.830074998557688 0.001331345684037 0.0693015532948723 0.782450780642274
LBX2 "Megakaryocytes" "Mesoderm" NA NA NA NA NA NA NA NA NA 0.900260449358598 0 0 0 1 1 NA
LCA5 "Megakaryocytes" "Mesoderm" 29 100 2.93576003259523 3.94918052751239 1.01342049491716 0.596873078959502 3.60389806505802 0.197546052967425 0.326087080640581 0.999586510524801 3 7 1 0.181664960740103 0.978595915502067 0.986757229615479
LCA5L "Megakaryocytes" "Mesoderm" NA NA NA NA NA NA NA NA NA 0.447056907025238 0 0 0 1 1 NA
LCAT "Megakaryocytes" "Mesoderm" NA NA NA NA NA NA NA NA NA 0.831963122599037 0 0 0 1 1 NA
LCK "Megakaryocytes" "Mesoderm" NA NA NA NA NA NA NA NA NA 0.949987894537614 2 0 -1.58496250072116 0.34577858615116 1 NA
LCLAT1 "Megakaryocytes" "Mesoderm" 47 89 3.76803963395358 3.8965663461363 0.128526712182723 0.367673853853212 3.75459996673966 0.745519669029162 0.817505518210913 0.228561234386271 5 9 0.736965594166206 0.464435020475614 1 0.547765082717185
LCMT1 "Megakaryocytes" "Mesoderm" 359 288 6.37526632397265 5.93037911854999 -0.444887205422657 0.173389330674351 6.09644407514055 0.0262447332750294 0.0843042678388974 0.606042456527275 25 32 0.343954401217361 0.343037973943182 1 0.303633133266361
LCMT2 "Megakaryocytes" "Mesoderm" NA NA NA NA NA NA NA NA NA 0.377710784494189 0 7 3 0.0107334161029972 0.269225219453935 NA
LCN1 "Megakaryocytes" "Mesoderm" NA NA NA NA NA NA NA NA NA 0.785420419349125 0 0 0 1 1 NA
LCN15 "Megakaryocytes" "Mesoderm" NA NA NA NA NA NA NA NA NA 0.777956067120996 0 1 1 1 1 NA
LCNL1 "Megakaryocytes" "Mesoderm" NA NA NA NA NA NA NA NA NA 0.867755393850298 0 0 0 1 1 NA
LCOR "Megakaryocytes" "Mesoderm" 83 295 4.39038159188848 5.85884451312448 1.468462921236 0.261055771823238 5.35351712141235 0.000154428610912287 0.0020850313720951 0.999991947198161 36 42 0.216811389073148 0.378573456888549 1 0.147645123303936
LCORL "Megakaryocytes" "Mesoderm" 113 236 4.83218604431783 5.60047791494441 0.768291870626578 0.562458643811628 5.24296798311189 0.296458403958619 0.428598344763361 0.999844941683721 42 38 -0.14086253583985 0.676253398147714 1 0.134152631414172
LCP1 "Megakaryocytes" "Mesoderm" NA NA NA NA NA NA NA NA NA 0.741688972900777 1 1 0 1 1 NA
LCP2 "Megakaryocytes" "Mesoderm" NA NA NA NA NA NA NA NA NA 0.832549067580537 1 0 -1 1 1 NA
LCTL "Megakaryocytes" "Mesoderm" NA NA NA NA NA NA NA NA NA 0.702102146602062 0 1 1 1 1 NA
LDAH "Megakaryocytes" "Mesoderm" 56 100 3.73018198375351 4.14825940680183 0.418077423048315 0.225118278538552 3.92895130778168 0.0902466547020927 0.191900861654664 0.383032775905114 7 9 0.321928094887362 0.617858533766404 1 0.770020281267756
LDB1 "Megakaryocytes" "Mesoderm" 107 120 4.69969357398205 4.49746277750486 -0.202230796477195 0.315888111007926 4.58402017100232 0.535151698510678 0.652247821825131 0.106982988035672 25 38 0.584962500721156 0.154919975347037 0.917255146065976 0.426309098141836
LDB2 "Megakaryocytes" "Mesoderm" 196 50 5.52529376028946 2.60711232503559 -2.91818143525387 0.692579723715551 3.49707082249511 0.0271813330331563 0.0861738422586759 0.99999982477329 13 7 -0.807354922057604 0.238784575227238 1 0.276663716760081
LDB3 "Megakaryocytes" "Mesoderm" NA NA NA NA NA NA NA NA NA 0.860350637985467 0 0 0 1 1 NA
LDHA "Megakaryocytes" "Mesoderm" 3590 3682 9.50454254961508 9.84736514570871 0.342822596093628 0.369736106073409 9.70830207055254 0.422524074432232 0.552581454046827 0.996921981869841 620 744 0.262647157129043 0.000201741408024432 0.0160103304302668 0.766131404761054
LDHB "Megakaryocytes" "Mesoderm" 5672 4560 10.055278259663 9.96566630513508 -0.0896119545278768 0.0974686851393763 9.95615381595679 0.407362677035922 0.538047660072602 0.98959731529849 574 514 -0.158989523761157 0.137981582705471 0.898592624317114 0.696201548464909
LDHC "Megakaryocytes" "Mesoderm" NA NA NA NA NA NA NA NA NA 0.908577182643028 0 2 1.58496250072116 0.34577858615116 1 NA
LDHD "Megakaryocytes" "Mesoderm" NA NA NA NA NA NA NA NA NA 0.918771089246645 0 0 0 1 1 NA
LDLR "Megakaryocytes" "Mesoderm" 134 160 4.99743083300584 4.71155647912742 -0.285874353878416 0.476454521929444 4.55094159382993 0.560660854785735 0.673209338812475 0.936817496814503 40 37 -0.109624491174498 0.697472737224619 1 0.383470883929386
LDLRAD2 "Megakaryocytes" "Mesoderm" NA NA NA NA NA NA NA NA NA 0.719281034638571 0 0 0 1 1 NA
LDLRAD3 "Megakaryocytes" "Mesoderm" 39 57 3.45693793032354 3.06156848507731 -0.395369445246223 0.290155599745449 3.29095619307418 0.200250299525527 0.328574276189069 0.17464931617528 11 18 0.662965012722429 0.242238203940651 1 0.385153788757198
LDLRAD4 "Megakaryocytes" "Mesoderm" NA NA NA NA NA NA NA NA NA 0.743234249727143 4 0 -2.32192809488736 0.0718606382258516 0.689139505641654 NA
LDLRAP1 "Megakaryocytes" "Mesoderm" NA NA NA NA NA NA NA NA NA 0.508301258246669 3 2 -0.415037499278844 0.772829992684448 1 NA
LDOC1 "Megakaryocytes" "Mesoderm" 67 88 4.05184350503337 3.73241194531633 -0.319431559717042 0.388967973256226 3.64622134329459 0.428955717942588 0.558331650622747 0.526016159237822 10 10 0 1 1 0
LEAP2 "Megakaryocytes" "Mesoderm" NA NA NA NA NA NA NA NA NA 0.965339155956043 0 4 2.32192809488736 0.0718606382258516 0.689139505641654 NA
LEF1 "Megakaryocytes" "Mesoderm" 6 245 1.4543117034482 5.0495029009306 3.5951911974824 0.887623774697979 3.38633733927596 0.0028823102601399 0.0171927987887447 0.999868490332964 9 10 0.137503523749935 0.836595657570724 1 0.0382465121316008
LEFTY2 "Megakaryocytes" "Mesoderm" NA NA NA NA NA NA NA NA NA 0.987467174301561 0 0 0 1 1 NA
LEKR1 "Megakaryocytes" "Mesoderm" NA NA NA NA NA NA NA NA NA 0.651014782547562 0 0 0 1 1 NA
LEMD1 "Megakaryocytes" "Mesoderm" 7 79 1.85711252818931 2.79162626502375 0.934513736834443 0.459780031846792 2.15337137207754 0.0669597129184305 0.159139233887726 0.480603923732464 7 6 -0.192645077942396 0.801613520941505 1 0.145964926308471
LEMD2 "Megakaryocytes" "Mesoderm" 82 84 4.20950543710903 4.05517040535259 -0.154335031756443 0.223134904039385 4.23554170102059 0.565991945503992 0.677239189026062 0.1284213868461 7 9 0.321928094887362 0.62701713001532 1 0.403322018838805
LEMD3 "Megakaryocytes" "Mesoderm" 86 94 4.38155257487625 4.15220438662447 -0.22934818825178 0.335778800646569 4.03353745651623 0.761634757558458 0.828805226941503 0.0803937917944436 10 13 0.347923303420307 0.545383797089744 1 0.376054108027663
LENG1 "Megakaryocytes" "Mesoderm" 70 58 4.09532797294863 3.3399453099897 -0.755382662958926 0.23457605371576 3.83139005551668 0.00815611291845998 0.0369413719299364 0.704099802592093 4 10 1.13750352374993 0.165786683981058 0.956333881126261 0.3753654257154
LENG8 "Megakaryocytes" "Mesoderm" 109 133 4.55098884086586 4.68347993391639 0.132491093050528 0.27027606401433 4.71077722912274 0.662087793844269 0.752099195304401 0.0807584891646207 9 10 0.137503523749935 0.82956673302823 1 0.964828985507103
LENG9 "Megakaryocytes" "Mesoderm" NA NA NA NA NA NA NA NA NA 0.780294449485861 3 1 -1 0.423710797166793 1 NA
LEO1 "Megakaryocytes" "Mesoderm" 336 285 6.33295965312374 5.83752702642569 -0.49543262669805 0.208679674606921 5.98797713584819 0.0411353520147934 0.11487107821334 0.588030305831087 1 0 -1 1 1 0.664642885220475
LEPR "Megakaryocytes" "Mesoderm" NA NA NA NA NA NA NA NA NA 0.822985958518644 1 0 -1 1 1 NA
LEPROT "Megakaryocytes" "Mesoderm" 192 391 5.88554780636081 6.33439739484427 0.448849588483459 0.668632086477465 6.13132729158475 0.570156126826363 0.681144384099022 0.999729399039702 32 45 0.47916783669856 0.136284634139531 0.898592624317114 0.940492490152625
LEPROTL1 "Megakaryocytes" "Mesoderm" 256 306 5.95744816541859 5.92200846931218 -0.035439696106403 0.160452279770607 5.95342161973154 0.830131838297938 0.87759152579695 0.131663152055614 23 30 0.369233809665719 0.297838597961661 1 0.477103397655343
LETM1 "Megakaryocytes" "Mesoderm" 125 92 5.048628760246 4.15429663827675 -0.894332121969245 0.19923577681107 4.48547423478587 0.0411949864108342 0.114999853761259 0.886238291676182 3 10 1.4594316186373 0.0953354252849993 0.790955635645606 0.382731929823471
LETM2 "Megakaryocytes" "Mesoderm" NA NA NA NA NA NA NA NA NA 0.869213329261643 4 7 0.678071905112638 0.392948678935434 1 NA
LETMD1 "Megakaryocytes" "Mesoderm" 115 114 4.75678240406808 4.50399371666678 -0.252788687401297 0.172458231325308 4.62218257448585 0.170697052908504 0.295051642357191 0.346986571222414 19 23 0.263034405833794 0.599915412923944 1 0.337718268294583
LFNG "Megakaryocytes" "Mesoderm" 24 120 2.72730647072976 4.22236300226342 1.49505653153366 0.267666228709581 3.51705100386936 0.39589209158872 0.526576721040446 0.996315168265843 40 51 0.342887713523009 0.227504367109429 1 0.229347657624202
LGALS1 "Megakaryocytes" "Mesoderm" 735 55 7.44161217389482 3.53065520620895 -3.91095696768587 0.464123738227573 5.12403804890565 0.000898385735769183 0.00721592924310923 0.999999999987471 5 7 0.415037499278844 0.587746352368953 1 0.0875415947907411
LGALS12 "Megakaryocytes" "Mesoderm" NA NA NA NA NA NA NA NA NA 0.828979771397914 0 0 0 1 1 NA
LGALS2 "Megakaryocytes" "Mesoderm" NA NA NA NA NA NA NA NA NA 0.806511141662812 0 0 0 1 1 NA
LGALS3 "Megakaryocytes" "Mesoderm" NA NA NA NA NA NA NA NA NA 0.610848487492576 3 2 -0.415037499278844 0.765594483995764 1 NA
LGALS3BP "Megakaryocytes" "Mesoderm" 22 166 2.49359029691442 4.66030309117875 2.16671279426433 0.450015011633841 3.75251214172577 0.00483740129128378 0.0250008286641207 0.999997138902402 11 17 0.584962500721156 0.243145469619896 1 0.269976944923044
LGALS8 "Megakaryocytes" "Mesoderm" NA NA NA NA NA NA NA NA NA 0.663050932523016 4 6 0.485426827170242 0.607811258601815 1 NA
LGALSL "Megakaryocytes" "Mesoderm" 129 66 5.32909470608596 3.69795780391972 -1.63113690216625 1.10219020823919 4.23664201537617 0.217372924043044 0.345990660911327 0.9926699748964 18 8 -1.07800251200127 0.0432556446588961 0.535551344740961 0.660890272649477
LGI1 "Megakaryocytes" "Mesoderm" 6 267 0.981214145676973 4.92895464697858 3.9477405013016 0.884206098403837 3.23925156152865 0.00203172401588397 0.0131721375602966 0.999976540581107 3 5 0.584962500721156 0.423710797166793 1 0.148176533013831
LGI2 "Megakaryocytes" "Mesoderm" NA NA NA NA NA NA NA NA NA 0.526787379518993 4 3 -0.321928094887362 0.824140895741885 1 NA
LGI4 "Megakaryocytes" "Mesoderm" NA NA NA NA NA NA NA NA NA 0.591867507773662 0 3 2 0.148914673178766 0.898592624317114 NA
LGMN "Megakaryocytes" "Mesoderm" 201 184 5.60305496776437 5.29619304375168 -0.306861924012692 0.289133959592831 5.5275690268172 0.368310902432215 0.501015918133443 0.941730315309102 17 14 -0.263034405833794 0.614227190801766 1 0.857175117701845
LGR4 "Megakaryocytes" "Mesoderm" 161 99 5.23380313329324 3.49155139620043 -1.74225173709281 0.762510837919516 4.58673509669371 0.124869235290883 0.240085378703493 0.923651009470818 11 15 0.415037499278844 0.536148856625279 1 0.161347115639214
LGR5 "Megakaryocytes" "Mesoderm" NA NA NA NA NA NA NA NA NA 0.853084072474167 3 2 -0.415037499278844 0.765594483995764 1 NA
LHFPL1 "Megakaryocytes" "Mesoderm" NA NA NA NA NA NA NA NA NA 0.682442070773973 1 0 -1 1 1 NA
LHFPL2 "Megakaryocytes" "Mesoderm" NA NA NA NA NA NA NA NA NA 0.984709174818569 6 3 -0.807354922057604 0.589773790658908 1 NA
LHFPL4 "Megakaryocytes" "Mesoderm" NA NA NA NA NA NA NA NA NA 0.514272341990102 1 0 -1 1 1 NA
LHFPL5 "Megakaryocytes" "Mesoderm" NA NA NA NA NA NA NA NA NA 0.442206432917283 2 4 0.736965594166206 0.484018354704782 1 NA
LHFPL6 "Megakaryocytes" "Mesoderm" 1 292 0.294335070430673 4.60318681561871 4.30885174518803 1.1519752677366 2.66483774209264 0.0064530713405984 0.0308890404181936 0.999959330476913 16 13 -0.280107919192735 0.697266678352289 1 0.057528040920549
LHPP "Megakaryocytes" "Mesoderm" NA NA NA NA NA NA NA NA NA 0.340556134550393 3 7 1 0.275470716993432 1 NA
LHX1 "Megakaryocytes" "Mesoderm" NA NA NA NA NA NA NA NA NA 0.958633199267743 1 0 -1 1 1 NA
LHX2 "Megakaryocytes" "Mesoderm" NA NA NA NA NA NA NA NA NA 0.620662217605707 124 118 -0.0709665213541436 0.623332780558219 1 NA
LHX4 "Megakaryocytes" "Mesoderm" NA NA NA NA NA NA NA NA NA 0.405279633304526 1 2 0.584962500721156 0.772829992684448 1 NA
LHX5 "Megakaryocytes" "Mesoderm" 6 98 1.94357094626413 3.18062112097894 1.23705017471481 1.51058177649194 2.31636733920949 0.45819394229975 0.584843588415617 0.999080593753285 5 3 -0.584962500721156 0.423710797166793 1 0.24302805717136
LHX8 "Megakaryocytes" "Mesoderm" NA NA NA NA NA NA NA NA NA 0.923227353468017 0 0 0 1 1 NA
LHX9 "Megakaryocytes" "Mesoderm" 1 344 0.209054821861443 3.9956695696425 3.78661474778106 2.6902144661288 3.07877467510522 0.192784803244462 0.32103123265415 0.975046744872177 1 0 -1 1 1 0.172812610409819
LIAS "Megakaryocytes" "Mesoderm" 142 85 4.82510432047282 4.12835142698708 -0.696752893485746 0.250043336557515 4.40814982690498 0.0573683050427771 0.14310111515949 0.999751847972604 14 7 -0.906890595608518 0.156199951759889 0.922151178621494 0.811877906271876
LIF "Megakaryocytes" "Mesoderm" NA NA NA NA NA NA NA NA NA 0.755919048900959 0 1 1 1 1 NA
LIFR "Megakaryocytes" "Mesoderm" NA NA NA NA NA NA NA NA NA 0.647084625415144 5 3 -0.584962500721156 0.665312323992124 1 NA
LIG1 "Megakaryocytes" "Mesoderm" 149 555 5.17174713668566 6.73691537678686 1.5651682401012 0.331030383680109 6.05946976718912 0.00718239388904594 0.0335071774686428 0.999792635950673 53 51 -0.0544477840223765 0.743184964059077 1 0.0325243182233765
LIG3 "Megakaryocytes" "Mesoderm" 151 186 5.16580106529401 5.10391077557149 -0.0618902897225286 0.25466740331331 4.98029705195681 0.812459029849153 0.864928223766821 0.135099777388377 19 21 0.137503523749935 0.683171285644451 1 0.408146662373778
LIG4 "Megakaryocytes" "Mesoderm" NA NA NA NA NA NA NA NA NA 0.812047735161323 11 6 -0.777607578663552 0.265510388953874 1 NA
LILRB3 "Megakaryocytes" "Mesoderm" NA NA NA NA NA NA NA NA NA 0.920137369920631 2 0 -1.58496250072116 0.34577858615116 1 NA
LIM2 "Megakaryocytes" "Mesoderm" 0 119 0.246827505609386 3.39163814046237 3.14481063485299 0.485776460498762 2.1249768819353 8.70861920191113e-05 0.00140560749395552 0.999997115854703 0 0 0 1 1 0
LIMA1 "Megakaryocytes" "Mesoderm" 238 84 5.97860654199355 4.24144468753502 -1.73716185445854 0.448204308707814 4.87946575316095 0.0189840173004356 0.0676206244378163 0.999999974372637 11 4 -1.26303440583379 0.0776715429508616 0.713826178310624 0.727067775862183
LIMCH1 "Megakaryocytes" "Mesoderm" 29 128 3.47779190520567 4.01035959878249 0.532567693576824 0.928194442867682 3.54948088862728 0.600448170527121 0.704567821562103 0.988349653346091 20 17 -0.222392421336448 0.618506752453723 1 0.227545755587649
LIMD1 "Megakaryocytes" "Mesoderm" 40 46 3.43697847082231 2.80341636626606 -0.633562104556244 0.68277892114801 3.10769496412603 0.44219597928428 0.569528564041066 0.939380226226941 8 3 -1.16992500144231 0.109598583399116 0.845158579372535 0.685655101104841
LIMD2 "Megakaryocytes" "Mesoderm" 270 462 6.52589621710101 6.55038299955066 0.024486782449654 0.785504180939409 6.39422654041227 0.976878871664076 0.984401336615879 0.709567503991969 22 36 0.685891409571937 0.120637524911875 0.879262671959407 0.509087380123872
LIME1 "Megakaryocytes" "Mesoderm" NA NA NA NA NA NA NA NA NA 0.822832306316217 0 0 0 1 1 NA
LIMK1 "Megakaryocytes" "Mesoderm" 99 116 4.49463001008191 4.21365872384565 -0.280971286236268 0.433499652121331 3.95878003859117 0.530186885873652 0.647789459540233 0.104069828358886 16 8 -0.917537839808027 0.091590558383732 0.783028508848824 0.590396529162763
LIMK2 "Megakaryocytes" "Mesoderm" 46 73 3.65878799189906 3.43107734569119 -0.227710646207868 0.336356996474734 3.44464739594085 0.512397271478098 0.633127715164541 0.116569572958156 7 13 0.807354922057604 0.206328424978081 1 0.438203399440065
LIMS1 "Megakaryocytes" "Mesoderm" 346 321 7.12055095730358 6.15751358952148 -0.963037367782094 0.868004890969392 6.31473804186437 0.329996113513284 0.461517090026964 0.147014886965126 40 32 -0.31315788525963 0.256056405164818 1 0.325177293982728
LIMS2 "Megakaryocytes" "Mesoderm" NA NA NA NA NA NA NA NA NA 0.624933586616024 1 1 0 1 1 NA
LIN28A "Megakaryocytes" "Mesoderm" 1748 76 8.07604745706031 3.79010964950175 -4.28593780755856 0.680788268244597 5.46964890066501 0.00236752466451522 0.014676803902334 0.99999999976017 14 46 1.64769825606912 0.0116435826627805 0.279734906553451 0.217336182073951
LIN28B "Megakaryocytes" "Mesoderm" 393 218 6.53379218350794 5.39367467566101 -1.14011750784693 0.284020495533248 5.74191556979702 0.017793031285574 0.0646059932539063 0.999988729429495 26 34 0.374395514781498 0.476510076168382 1 0.198207328394454
LIN37 "Megakaryocytes" "Mesoderm" NA NA NA NA NA NA NA NA NA 0.787219974007964 1 0 -1 1 1 NA
LIN52 "Megakaryocytes" "Mesoderm" 34 126 2.89277706837015 4.07223662435458 1.17945955598443 0.435908875088754 3.51964655297232 0.0986499697734003 0.204859101369866 0.894063515007219 20 24 0.251538766995965 0.577431372773407 1 0.213266123216933
LIN54 "Megakaryocytes" "Mesoderm" 16 104 2.47456595458506 3.91583414014453 1.44126818555947 0.347976205958725 3.31891287644982 0.0323635786307486 0.0971021516166305 0.999801509192871 9 7 -0.321928094887362 0.637934810590957 1 0.154392754070492
LIN7A "Megakaryocytes" "Mesoderm" 18 130 2.48086352646071 4.37909904180692 1.89823551534621 0.450545163426838 3.74533068176377 0.0151201642005064 0.0572883674828851 0.999994524504501 6 3 -0.807354922057604 0.374062797490883 1 0.229822795245919
LIN7B "Megakaryocytes" "Mesoderm" NA NA NA NA NA NA NA NA NA 0.956985038112537 7 4 -0.678071905112638 0.392948678935434 1 NA
LIN7C "Megakaryocytes" "Mesoderm" 201 216 5.55410488660052 5.45374535150275 -0.100359535097763 0.273084313660766 5.51673533994544 0.734758397307596 0.808833302381055 0.988721697719032 11 23 1 0.0714750373024191 0.689139505641654 0.476108962913083
LIN9 "Megakaryocytes" "Mesoderm" 56 106 4.04982741950564 4.32191962996237 0.27209221045673 0.334773052667993 4.15177168216317 0.478275427460858 0.602553205749306 0.804896207029531 6 6 0 1 1 0
LINC00634 "Megakaryocytes" "Mesoderm" NA NA NA NA NA NA NA NA NA 0.89841965784536 1 1 0 1 1 NA
LINC00672 "Megakaryocytes" "Mesoderm" 19 251 2.04984582822994 5.37553996779035 3.32569413956042 0.555480345350342 3.97856263823639 0.000366566684167136 0.00370210703664408 0.999999878293534 15 17 0.169925001442312 0.856051879189398 1 0.0510945968906127
LINGO1 "Megakaryocytes" "Mesoderm" 166 186 5.2510399738605 4.79645658387691 -0.454583389983586 0.569882443077397 4.55147718393945 0.441936218659169 0.569475757599589 0.944219408805411 1 2 0.584962500721156 0.772829992684448 1 0.360085859702892
LINGO2 "Megakaryocytes" "Mesoderm" NA NA NA NA NA NA NA NA NA 0.855651444780012 0 2 1.58496250072116 0.34577858615116 1 NA
LINGO3 "Megakaryocytes" "Mesoderm" NA NA NA NA NA NA NA NA NA 0.500112513089383 2 2 0 1 1 NA
LINS1 "Megakaryocytes" "Mesoderm" NA NA NA NA NA NA NA NA NA 0.563280647717677 10 6 -0.652076696579693 0.377821637100064 1 NA
LIPA "Megakaryocytes" "Mesoderm" 93 78 4.42050367479965 3.48096443397098 -0.939539240828667 0.781262857863879 3.75326791552946 0.302516061835336 0.434631443507323 0.390761091853969 6 3 -0.807354922057604 0.29861767444881 1 0.859309422079617
LIPC "Megakaryocytes" "Mesoderm" NA NA NA NA NA NA NA NA NA 0.7331007856067 0 0 0 1 1 NA
LIPE "Megakaryocytes" "Mesoderm" NA NA NA NA NA NA NA NA NA 0.911779863858692 2 5 1 0.29861767444881 1 NA
LIPG "Megakaryocytes" "Mesoderm" NA NA NA NA NA NA NA NA NA 0.720509354512315 3 3 0 1 1 NA
LIPT1 "Megakaryocytes" "Mesoderm" NA NA NA NA NA NA NA NA NA 0.362741372684031 1 2 0.584962500721156 0.772829992684448 1 NA
LIPT2 "Megakaryocytes" "Mesoderm" NA NA NA NA NA NA NA NA NA 0.377799553353912 0 2 1.58496250072116 0.34577858615116 1 NA
LITAF "Megakaryocytes" "Mesoderm" 639 297 6.09118699482846 5.52364900685229 -0.567537987976177 0.934117971563084 5.6812127764676 0.58124694224 0.688783294886241 0.984817900593547 17 23 0.415037499278844 0.552115888350442 1 0.296961679147067
LIX1 "Megakaryocytes" "Mesoderm" 3 522 0.429924425263033 6.49485387661979 6.06492945135675 0.611762456075709 4.11394255621995 3.93663399565156e-06 0.000207981420913119 0.999999992746286 90 78 -0.204013892021593 0.488283022880455 1 0.0315178804064798
LIX1L "Megakaryocytes" "Mesoderm" NA NA NA NA NA NA NA NA NA 0.549684979117362 9 11 0.263034405833794 0.650333874778062 1 NA
LKAAEAR1 "Megakaryocytes" "Mesoderm" NA NA NA NA NA NA NA NA NA 0.528165528512733 3 0 -2 0.371093369522698 1 NA
LLGL1 "Megakaryocytes" "Mesoderm" NA NA NA NA NA NA NA NA NA 0.825840603969297 1 0 -1 1 1 NA
LLGL2 "Megakaryocytes" "Mesoderm" 114 23 4.59222936642214 1.43418097389648 -3.15804839252566 0.727233908595875 2.84644097142822 0.0065914831877754 0.0313771979432439 0.999999767374226 5 0 -2.58496250072116 0.0368884257070499 0.500916883163614 0.818531630749908
LLPH "Megakaryocytes" "Mesoderm" 323 264 6.26926192259614 5.82879427822072 -0.440467644375416 0.181103880641732 6.08132677396012 0.0332839923469287 0.0990254071014255 0.504671052278456 31 24 -0.356143810225275 0.343037973943182 1 0.808558391911596
LMAN1 "Megakaryocytes" "Mesoderm" 485 422 6.61551710435245 6.40395335388731 -0.211563750465146 0.433416537335054 6.5493083008196 0.659367327792749 0.750612752971778 0.176903259045165 21 26 0.295455883526171 0.439382151717562 1 0.368180557632691
LMAN2 "Megakaryocytes" "Mesoderm" 689 485 7.29916613222607 6.81059122962612 -0.488574902599948 0.0985084722639616 7.05590479228928 0.000770416946436529 0.00646240995449916 0.937059075900849 45 42 -0.0972972013549148 0.697466562415433 1 0.199144902525997
LMAN2L "Megakaryocytes" "Mesoderm" 51 111 3.5997197276256 4.37775648906316 0.778036761437554 0.333340531172196 4.21487801263457 0.0395847568499809 0.111677592625518 0.998485994966137 2 7 1.41503749927884 0.0726009394499574 0.689139505641654 0.689576574978804
LMBR1 "Megakaryocytes" "Mesoderm" 78 66 4.29701621023587 3.43869598952286 -0.858320220713013 0.343344369092429 3.70710983217986 0.0766484621380783 0.172942792915672 0.916675415400001 16 14 -0.180572245641821 0.695118537566643 1 0.210378645736457
LMBR1L "Megakaryocytes" "Mesoderm" 59 63 4.03441614182588 3.45746152559657 -0.576954616229308 0.467739723464749 3.62997950416911 0.299650252039724 0.431859389602812 0.615201645784605 11 10 -0.125530882083859 0.829309516759259 1 0.217574967861887
LMBRD1 "Megakaryocytes" "Mesoderm" 74 170 4.05439675632785 5.11233796705217 1.05794121072432 0.34444571119286 4.83437371179375 0.0106327186468161 0.0446847355779734 0.999608929645603 14 17 0.263034405833794 0.587266302859918 1 0.248628565715582
LMBRD2 "Megakaryocytes" "Mesoderm" NA NA NA NA NA NA NA NA NA 0.912840921069817 3 3 0 1 1 NA
LMCD1 "Megakaryocytes" "Mesoderm" 69 69 4.06347592838554 3.42449566695062 -0.638980261434912 0.375145377624118 3.93784134127648 0.116565485837885 0.230059221703761 0.455718143685446 8 6 -0.362570079384708 0.667485554234453 1 0.567419842626297
LMF1 "Megakaryocytes" "Mesoderm" 16 64 2.17520384865365 2.93863137357176 0.763427524918104 0.537349972509654 2.8955634406718 0.188264814665919 0.3160509684182 0.9308988359116 3 4 0.321928094887362 0.765594483995764 1 0.421687828090685
LMF2 "Megakaryocytes" "Mesoderm" 46 202 4.17314834881663 5.39993799543769 1.22678964662105 0.615401502884134 4.84864349173682 0.139778335495335 0.258805947262368 0.999998261952018 14 10 -0.447458976971221 0.385328364757473 1 0.210895684613838
LMLN "Megakaryocytes" "Mesoderm" NA NA NA NA NA NA NA NA NA 0.91787121798257 8 6 -0.362570079384708 0.59407600781104 1 NA
LMNA "Megakaryocytes" "Mesoderm" 221 146 6.2414507055514 4.87695184089249 -1.3644988646589 0.62195679908989 5.33818865050341 0.0993040381845423 0.205718497028182 0.936426003462263 13 24 0.83650126771712 0.0702140480795603 0.689139505641654 0.275391236919749
LMNB1 "Megakaryocytes" "Mesoderm" 597 1018 6.97856117208399 7.72968090517 0.751119733086007 0.207924411043797 7.40700153630618 0.0304328280198119 0.0929485224906715 0.999575388425506 97 86 -0.17176634826648 0.260298228810547 1 0.156914052003036
LMNB2 "Megakaryocytes" "Mesoderm" 309 348 6.15665490651601 6.14427629512111 -0.0123786113948992 0.220072662858317 6.08811916971154 0.956153060760164 0.970338363822671 0.913194883759996 53 46 -0.200298650485831 0.445037218236105 1 0.515942832902242
LMNTD1 "Megakaryocytes" "Mesoderm" NA NA NA NA NA NA NA NA NA 0.850398410753164 0 0 0 1 1 NA
LMNTD2 "Megakaryocytes" "Mesoderm" NA NA NA NA NA NA NA NA NA 0.595107104521217 1 7 2 0.104757489849731 0.837990966175645 NA
LMO1 "Megakaryocytes" "Mesoderm" NA NA NA NA NA NA NA NA NA 0.989119031666585 21 13 -0.652076696579693 0.165973259855441 0.956333881126261 NA
LMO2 "Megakaryocytes" "Mesoderm" 109 89 4.77216715012807 3.46505713403261 -1.30711001609546 2.19165738908406 3.61702708216498 0.58332662818331 0.690670420284971 0.377825589945449 22 26 0.231325546106456 0.608247652417139 1 0.130710040479739
LMO3 "Megakaryocytes" "Mesoderm" 3 188 1.34686872466674 4.39521057413607 3.04834184946933 1.21177027554338 2.95424722465103 0.0680864958836893 0.160828584833841 0.999995956981741 19 27 0.485426827170242 0.243549506839805 1 0.159242910126614
LMO4 "Megakaryocytes" "Mesoderm" 530 362 6.96122884962371 6.44495452226023 -0.51627432736348 0.497922213288101 6.56906606236059 0.356519280864388 0.489042574267454 0.994279603429007 21 54 1.32192809488736 0.000848124571067728 0.0503775588777776 0.418314398002932
LMO7 "Megakaryocytes" "Mesoderm" NA NA NA NA NA NA NA NA NA 0.959942706896503 3 0 -2 0.148914673178766 0.898592624317114 NA
LMOD1 "Megakaryocytes" "Mesoderm" NA NA NA NA NA NA NA NA NA 0.988045032374957 0 0 0 1 1 NA
LMOD3 "Megakaryocytes" "Mesoderm" NA NA NA NA NA NA NA NA NA 0.766423629893536 3 2 -0.415037499278844 0.850106739138526 1 NA
LMTK2 "Megakaryocytes" "Mesoderm" 45 50 3.68679161781518 2.82728343960799 -0.859508178207185 0.310343143079762 3.16301937239629 0.688993087498598 0.772551437155691 0.699206782206866 9 6 -0.514573172829758 0.498886578175797 1 0.598683277107481
LMTK3 "Megakaryocytes" "Mesoderm" NA NA NA NA NA NA NA NA NA 0.741114372990746 2 0 -1.58496250072116 1 1 NA
LMX1A "Megakaryocytes" "Mesoderm" 2 172 0.713363527855705 3.55640758343235 2.84304405557664 1.61832749007486 2.71308204413776 0.124328452021807 0.239750127612217 0.993676915061931 0 0 0 1 1 0
LMX1B "Megakaryocytes" "Mesoderm" NA NA NA NA NA NA NA NA NA 0.982551463518469 0 0 0 1 1 NA
LNP1 "Megakaryocytes" "Mesoderm" NA NA NA NA NA NA NA NA NA 0.94259952573207 6 5 -0.222392421336448 0.78972582092805 1 NA
LNPEP "Megakaryocytes" "Mesoderm" 40 128 3.36474851249189 4.40905948625757 1.04431097376568 0.462310276248764 3.74035034834175 0.050570412334876 0.131585172016046 0.985788851718899 11 11 0 1 1 0
LNPK "Megakaryocytes" "Mesoderm" 15 75 2.34657148255229 3.32288165534525 0.976310172792963 0.261381385099569 3.08191469112496 0.00329358186825412 0.0188527640453362 0.998825194083347 10 3 -1.4594316186373 0.0776715429508616 0.713826178310624 0.374676930907676
LNX1 "Megakaryocytes" "Mesoderm" NA NA NA NA NA NA NA NA NA 0.938203629912122 1 5 1.58496250072116 0.203091787577168 1 NA
LNX2 "Megakaryocytes" "Mesoderm" 41 72 3.49066710285324 3.43571369448516 -0.0549534083680765 0.254696382289599 3.39453871853806 0.833123117550033 0.879878971676258 0.435845729644972 0 7 3 0.0107334161029972 0.269225219453935 0.495462111377098
LONP1 "Megakaryocytes" "Mesoderm" 253 139 5.95321545409003 4.84913538594515 -1.10408006814489 0.150171459249161 5.25332804195072 4.08835861439306e-05 0.000835072167884765 0.999976728852022 17 11 -0.584962500721156 0.283488013916967 1 0.529818912231638
LONP2 "Megakaryocytes" "Mesoderm" 72 157 4.42857452508672 4.81756414681443 0.388989621727709 0.399481792672223 4.63045909365596 0.39971189994431 0.530744524028458 0.997085254467958 23 14 -0.678071905112638 0.176437467283254 0.978595915502067 0.388550177709796
LONRF1 "Megakaryocytes" "Mesoderm" 160 50 5.25312749669476 2.99596647281887 -2.25716102387589 0.37672398658349 3.68546282438105 0.0455532548857991 0.122891210294515 0.999998125241047 17 4 -1.84799690655495 0.029274000492089 0.458997364800657 0.818726217140529
LONRF2 "Megakaryocytes" "Mesoderm" NA NA NA NA NA NA NA NA NA 0.756015704915802 3 2 -0.415037499278844 0.765594483995764 1 NA
LOX "Megakaryocytes" "Mesoderm" NA NA NA NA NA NA NA NA NA 0.917140338068797 5 4 -0.263034405833794 0.776814004155482 1 NA
LOXL1 "Megakaryocytes" "Mesoderm" 24 178 2.84312496362929 5.10973775484413 2.26661279121484 0.603249493074721 4.27633758223896 0.0296151447112236 0.0911713430740746 0.999999392537958 5 17 1.58496250072116 0.00515795082622158 0.168999255158976 0.69926478261497
LOXL2 "Megakaryocytes" "Mesoderm" NA NA NA NA NA NA NA NA NA 0.926157258237194 12 6 -0.893084796083488 0.0914805002458431 0.783028508848824 NA
LOXL3 "Megakaryocytes" "Mesoderm" NA NA NA NA NA NA NA NA NA 0.554088909071534 1 1 0 1 1 NA
LOXL4 "Megakaryocytes" "Mesoderm" NA NA NA NA NA NA NA NA NA 0.750879911286951 0 0 0 1 1 NA
LPAR1 "Megakaryocytes" "Mesoderm" NA NA NA NA NA NA NA NA NA 0.689738650604922 2 0 -1.58496250072116 0.34577858615116 1 NA
LPAR2 "Megakaryocytes" "Mesoderm" 73 64 4.17803057372055 3.41333404051994 -0.764696533200613 0.247648358278306 3.74706647983598 0.302545588644117 0.434631443507323 0.990957665978871 6 8 0.362570079384708 0.644412333769812 1 0.243362296914085
LPAR3 "Megakaryocytes" "Mesoderm" NA NA NA NA NA NA NA NA NA 0.855692727978825 1 0 -1 1 1 NA
LPAR4 "Megakaryocytes" "Mesoderm" NA NA NA NA NA NA NA NA NA 0.885570294448645 5 9 0.736965594166206 0.307514135967421 1 NA
LPAR6 "Megakaryocytes" "Mesoderm" NA NA NA NA NA NA NA NA NA 0.619938588855734 0 2 1.58496250072116 0.34577858615116 1 NA
LPCAT1 "Megakaryocytes" "Mesoderm" 219 110 5.70603948528471 4.43104804850642 -1.27499143677829 0.271668958223668 4.88153701520105 0.325484371303558 0.457614886331911 0.999929609063123 15 14 -0.0931094043914815 0.846198230656463 1 0.0730274743073998
LPCAT2 "Megakaryocytes" "Mesoderm" NA NA NA NA NA NA NA NA NA 0.971800945181072 3 0 -2 0.148914673178766 0.898592624317114 NA
LPCAT3 "Megakaryocytes" "Mesoderm" 148 113 4.41087905425073 4.42225845520551 0.0113794009547759 0.647271838354768 4.39426836559268 0.986825750964835 0.991137069040841 0.990367430486119 3 2 -0.415037499278844 0.765594483995764 1 0.49323825452611
LPCAT4 "Megakaryocytes" "Mesoderm" 78 94 4.29184974698116 3.94672434671168 -0.345125400269482 0.353426280188605 3.7921138131302 0.353294272159966 0.485636890593514 0.294563964720661 11 9 -0.263034405833794 0.655168404355403 1 0.762141545155501
LPGAT1 "Megakaryocytes" "Mesoderm" 35 190 3.46862545768526 5.28452112397438 1.81589566628912 0.649162534872923 4.45031344328844 0.0756901561201216 0.171548219546431 0.99999723471598 9 14 0.584962500721156 0.325800716285529 1 0.322134421916739
LPIN1 "Megakaryocytes" "Mesoderm" 33 107 3.23223484756051 4.18889896752732 0.956664119966816 0.331671909791659 3.82615000813637 0.0871406951998684 0.187935789394037 0.998794632987452 12 7 -0.700439718141092 0.310208645508819 1 0.297105737997705
LPIN2 "Megakaryocytes" "Mesoderm" 55 206 3.75185508410903 5.36558056577881 1.61372548166978 0.190087967464445 4.79174218854473 3.69820960989681e-06 0.000204266045076508 0.999999350145723 27 25 -0.106915203916512 0.582522998758135 1 0.0585017424258356
LPIN3 "Megakaryocytes" "Mesoderm" NA NA NA NA NA NA NA NA NA 0.952885717022065 0 0 0 1 1 NA
LPL "Megakaryocytes" "Mesoderm" NA NA NA NA NA NA NA NA NA 0.964143666851106 1 2 0.584962500721156 0.772829992684448 1 NA
LPP "Megakaryocytes" "Mesoderm" 217 256 5.67611292314702 5.73949281454362 0.0633798913965933 0.137877777836202 5.72384955298194 0.6841084631458 0.768898861987074 0.838441415936917 26 38 0.53051471669878 0.119610352628998 0.876841561460536 0.531764607073078
LPXN "Megakaryocytes" "Mesoderm" NA NA NA NA NA NA NA NA NA 0.537912275662871 1 0 -1 1 1 NA
LRAT "Megakaryocytes" "Mesoderm" NA NA NA NA NA NA NA NA NA 0.99169457668713 1 2 0.584962500721156 1 1 NA
LRATD1 "Megakaryocytes" "Mesoderm" NA NA NA NA NA NA NA NA NA 0.839678535129052 3 0 -2 0.148914673178766 0.898592624317114 NA
LRATD2 "Megakaryocytes" "Mesoderm" 89 123 4.16956977434338 4.36820308471814 0.198633310374757 0.588912555014096 4.16096543780107 0.760565823663576 0.828279711713786 0.865473334088636 2 1 -0.584962500721156 0.772829992684448 1 0.427429723432454
LRBA "Megakaryocytes" "Mesoderm" 123 108 4.78357236833523 4.45492602840244 -0.32864633993279 0.351937289943509 4.6061385177451 0.413166241640839 0.543686889139384 0.453165873641085 16 25 0.612976876890753 0.206183655014259 1 0.394298752051539
LRCH1 "Megakaryocytes" "Mesoderm" NA NA NA NA NA NA NA NA NA 0.929841237474092 3 9 1.32192809488736 0.0914805002458431 0.783028508848824 NA
LRCH2 "Megakaryocytes" "Mesoderm" 64 60 4.12169731723901 3.15376587687372 -0.967931440365283 0.350606416549137 3.42884834759151 0.0185314956636565 0.0663975673971062 0.773356785676036 6 6 0 1 1 0
LRCH3 "Megakaryocytes" "Mesoderm" 62 138 3.91633246182796 4.62425228161288 0.707919819784915 0.324488961830097 4.36159007716193 0.0517165624555187 0.132964808006432 0.478765253041981 22 14 -0.616671360448494 0.219433406774082 1 0.317665100688481
LRCH4 "Megakaryocytes" "Mesoderm" 53 50 3.88282063012729 2.78902339568196 -1.09379723444533 0.345305551320592 3.29916679930489 0.288951399509969 0.420283961051949 0.841114365430082 4 1 -1.32192809488736 0.233037982273905 1 0.852824397641346
LRFN1 "Megakaryocytes" "Mesoderm" NA NA NA NA NA NA NA NA NA 0.52908357699525 2 2 0 1 1 NA
LRFN3 "Megakaryocytes" "Mesoderm" NA NA NA NA NA NA NA NA NA 0.555205169750961 1 2 0.584962500721156 0.772829992684448 1 NA
LRFN4 "Megakaryocytes" "Mesoderm" 72 92 4.11419792211834 3.95116444286881 -0.163033479249527 0.262278186070402 3.80169257427106 0.546867999981494 0.662440787217685 0.0972069377504836 9 10 0.137503523749935 0.846198230656463 1 0.313905941010341
LRFN5 "Megakaryocytes" "Mesoderm" 14 91 2.29285821490676 3.52685199179674 1.23399377688998 0.419415894975614 3.04204072506768 0.0133956077230011 0.0524841268041673 0.996331175743496 2 3 0.415037499278844 0.850106739138526 1 0.336336784716093
LRGUK "Megakaryocytes" "Mesoderm" NA NA NA NA NA NA NA NA NA 0.805746667684736 0 1 1 1 1 NA
LRIF1 "Megakaryocytes" "Mesoderm" 93 204 4.48569753385162 5.25456088255818 0.768863348706564 0.229669459707844 4.82999959524817 0.00866900472158935 0.0385661894151878 0.999750719659611 7 20 1.39231742277876 0.0190085722146956 0.376496107139045 0.690711930868078
LRIG1 "Megakaryocytes" "Mesoderm" 116 62 4.80324764363699 3.35683597855659 -1.4464116650804 0.3479600322373 3.7792112776282 0.00159788172441974 0.0109169332914974 0.999792143753603 11 22 0.938599455335857 0.0675195184840213 0.689139505641654 0.282403559004038
LRIG2 "Megakaryocytes" "Mesoderm" NA NA NA NA NA NA NA NA NA 0.974459309244281 10 5 -0.874469117916141 0.183096741619179 0.978595915502067 NA
LRIG3 "Megakaryocytes" "Mesoderm" NA NA NA NA NA NA NA NA NA 0.816014725283493 2 3 0.415037499278844 0.765594483995764 1 NA
LRMDA "Megakaryocytes" "Mesoderm" NA NA NA NA NA NA NA NA NA 0.533975096444042 0 0 0 1 1 NA
LRP1 "Megakaryocytes" "Mesoderm" 188 152 5.5423329193906 4.96876949545064 -0.573563423939961 0.238950756598723 4.969323642164 0.0388560599116154 0.110363013390377 0.24690092690306 20 28 0.465663572348812 0.302275253910429 1 0.309433511016279
LRP10 "Megakaryocytes" "Mesoderm" 90 127 4.43661257593223 4.60082487545859 0.164212299526358 0.416712459111181 4.32470031114631 0.701064076299191 0.782355648615474 0.990152196560688 6 11 0.777607578663552 0.177938674206831 0.978595915502067 0.559026585964743
LRP11 "Megakaryocytes" "Mesoderm" NA NA NA NA NA NA NA NA NA 0.483289329194538 1 1 0 1 1 NA
LRP12 "Megakaryocytes" "Mesoderm" 25 145 2.58031686430417 4.55876807683466 1.97845121253049 0.375482882490054 3.78916900604003 0.00713974430477206 0.0333654835203826 0.999980876958713 21 13 -0.652076696579693 0.247226031562885 1 0.198646128580159
LRP1B "Megakaryocytes" "Mesoderm" NA NA NA NA NA NA NA NA NA 0.969865305876281 0 0 0 1 1 NA
LRP2 "Megakaryocytes" "Mesoderm" 4 122 0.607790830496351 3.36917484320792 2.76138401271157 0.997989013203164 2.74367242344586 0.0183267348655386 0.0659979706885144 0.999746147580658 13 12 -0.106915203916512 0.812091556823204 1 0.0359352936642939
LRP2BP "Megakaryocytes" "Mesoderm" NA NA NA NA NA NA NA NA NA 0.652979816956667 5 1 -1.58496250072116 0.129430674437906 0.897407125861195 NA
LRP3 "Megakaryocytes" "Mesoderm" 72 185 3.95039285990286 5.0960168907878 1.14562403088494 0.385098221147099 4.49036730027009 0.0126344553413797 0.0503721452643403 0.846009448779849 17 19 0.15200309344505 0.784932456533718 1 0.132681481312533
LRP4 "Megakaryocytes" "Mesoderm" 31 108 3.01044102370858 3.98379522850094 0.973354204792362 0.650240002616796 3.83878053330169 0.22575582372375 0.354940677863085 0.764521404967888 7 11 0.584962500721156 0.331753366775936 1 0.600975983707741
LRP5 "Megakaryocytes" "Mesoderm" 55 71 3.8973734461449 3.45921942916568 -0.438154016979219 0.212388092117024 3.51455432352101 0.0635371375403116 0.153623334826006 0.697222741355743 9 0 -3.32192809488736 0.00833414457781737 0.234409089642765 0.535302533442549
LRP5L "Megakaryocytes" "Mesoderm" NA NA NA NA NA NA NA NA NA 0.89395669534738 0 1 1 1 1 NA
LRP6 "Megakaryocytes" "Mesoderm" 160 247 5.19976167507159 5.69275565972283 0.49299398465124 0.245011163194335 5.405011045565 0.193839771061766 0.322113022556116 0.384655548921232 61 68 0.154328146391294 0.48083969582499 1 0.313042656089345
LRP8 "Megakaryocytes" "Mesoderm" 99 116 4.53263848927058 4.30097975301889 -0.231658736251697 0.303617859405744 4.07769151414685 0.461516565002401 0.588025749237631 0.738322336657037 7 19 1.32192809488736 0.0112137487802118 0.273824755838614 0.459718738693557
LRPAP1 "Megakaryocytes" "Mesoderm" 484 747 6.31988176646817 7.34441176062532 1.02452999415716 0.36531301575259 7.06555444150352 0.048352682359347 0.12761027494527 0.999196984202012 46 48 0.0601209924375709 0.562541315201759 1 0.0586815347334271
LRPPRC "Megakaryocytes" "Mesoderm" 677 301 6.99515983434332 6.08376193428544 -0.911397900057872 0.280252253186369 6.4664589640838 0.0316488662929305 0.0955984576305635 0.999999767854266 56 57 0.0250909809628305 0.933612842697417 1 0.0260934967076715
LRR1 "Megakaryocytes" "Mesoderm" 155 230 5.198952953748 5.33475961923556 0.135806665487566 0.318251131962936 5.07480031182449 0.712653277532187 0.79115489150206 0.927828852621234 17 17 0 0.975973798590667 1 0
LRRC1 "Megakaryocytes" "Mesoderm" NA NA NA NA NA NA NA NA NA 0.525616859537874 9 16 0.765534746362977 0.187484572007711 0.992197663940234 NA
LRRC10B "Megakaryocytes" "Mesoderm" 5 136 1.50279806011735 3.31114233365306 1.80834427353571 0.96125188526496 2.25312649841635 0.162771259152568 0.285647272612284 0.999169353882157 1 6 1.8073549220576 0.0368884257070499 0.500916883163614 0.999452896501743
LRRC14 "Megakaryocytes" "Mesoderm" 88 49 4.51600755462048 2.86411418556615 -1.65189336905433 0.324423016030051 3.45192547573853 0.0483415546336437 0.12761027494527 0.999935991219444 0 4 2.32192809488736 0.173568166555922 0.972504044325482 0.368808840502737
LRRC17 "Megakaryocytes" "Mesoderm" 4 183 1.10518352049757 3.82798809222163 2.72280457172406 0.894130706139385 2.33785988951838 0.011142668461616 0.0463016794990257 0.990383544887814 11 22 0.938599455335857 0.0947373576579743 0.790955635645606 0.344717893117662
LRRC2 "Megakaryocytes" "Mesoderm" NA NA NA NA NA NA NA NA NA 0.905031844000499 0 1 1 1 1 NA
LRRC20 "Megakaryocytes" "Mesoderm" 26 87 3.14258755203921 3.31719183517781 0.174604283138601 0.365765748040878 2.85698320194849 0.642445209768263 0.737169695708734 0.103657300235071 6 12 0.893084796083488 0.116896858252506 0.870611832000588 0.554172264121232
LRRC23 "Megakaryocytes" "Mesoderm" 55 70 3.81985581164783 3.4608688597493 -0.358986951898524 0.387918778310232 3.65664064327854 0.430748338197222 0.559808306295732 0.951522591861009 6 9 0.514573172829758 0.437406442902359 1 0.370694351713181
LRRC24 "Megakaryocytes" "Mesoderm" NA NA NA NA NA NA NA NA NA 0.976050803359878 3 4 0.321928094887362 0.824140895741885 1 NA
LRRC27 "Megakaryocytes" "Mesoderm" 3 91 0.998887583706139 3.02757938520851 2.02869180150237 0.54152883792471 2.19894579926859 0.0120902311545598 0.048971193428898 0.999780678565351 9 6 -0.514573172829758 0.457892381831016 1 0.168280055406908
LRRC28 "Megakaryocytes" "Mesoderm" 51 62 3.88725878421775 3.08484989541882 -0.802408888798938 0.562846231513345 3.1678247675387 0.252921260399673 0.383689716597043 0.39161386775889 9 7 -0.321928094887362 0.59407600781104 1 0.401202054689637
LRRC29 "Megakaryocytes" "Mesoderm" NA NA NA NA NA NA NA NA NA 0.850338137574185 0 0 0 1 1 NA
LRRC3 "Megakaryocytes" "Mesoderm" NA NA NA NA NA NA NA NA NA 0.420413830274773 3 3 0 1 1 NA
LRRC32 "Megakaryocytes" "Mesoderm" NA NA NA NA NA NA NA NA NA 0.905163056290571 2 0 -1.58496250072116 0.34577858615116 1 NA
LRRC34 "Megakaryocytes" "Mesoderm" 28 110 2.78094074239756 4.17158957924691 1.39064883684935 0.289324606090389 3.70406971910969 0.000949635251630962 0.00756329349285858 0.999784226688563 1 1 0 1 1 0
LRRC37A3 "Megakaryocytes" "Mesoderm" NA NA NA NA NA NA NA NA NA 0.650992521939133 1 0 -1 1 1 NA
LRRC37B "Megakaryocytes" "Mesoderm" 35 57 3.53832020505719 2.58669176722198 -0.951628437835215 0.459057565146553 2.85356290575189 0.062448168446469 0.151853665181723 0.886988439710237 8 4 -0.84799690655495 0.227272320646642 1 0.891100846548882
LRRC3B "Megakaryocytes" "Mesoderm" NA NA NA NA NA NA NA NA NA 0.924286423560074 1 5 1.58496250072116 0.0718606382258516 0.689139505641654 NA
LRRC4 "Megakaryocytes" "Mesoderm" 9 136 1.94088560564851 4.34685769423884 2.40597208859033 0.840755866539619 3.24746141551187 0.0840967623811723 0.183935988895411 0.99991208705894 15 10 -0.540568381362703 0.442837212070081 1 0.155019072937382
LRRC40 "Megakaryocytes" "Mesoderm" 145 158 5.19563386800545 4.90370134460671 -0.291932523398744 0.204020097121322 4.96073541837592 0.277715813074247 0.408835359295525 0.931875784932024 18 18 0 0.980298145785613 1 0
LRRC41 "Megakaryocytes" "Mesoderm" 149 172 5.22874977275134 5.15655911313562 -0.0721906596157273 0.149496995057531 5.24835126287206 0.640565044555208 0.735707030649014 0.0883466943132803 15 18 0.247927513443586 0.598897270038121 1 0.436456995158118
LRRC42 "Megakaryocytes" "Mesoderm" 182 392 5.47001881487689 6.3178321425022 0.847813327625312 0.179321854267906 6.04070782055205 0.000621475855590688 0.0054666738652062 0.995962164865612 5 19 1.73696559416621 0.0133098633055826 0.304847576363158 0.6614195121077
LRRC43 "Megakaryocytes" "Mesoderm" NA NA NA NA NA NA NA NA NA 0.925219294688088 0 0 0 1 1 NA
LRRC45 "Megakaryocytes" "Mesoderm" 81 133 4.26808657851326 4.62430716355731 0.356220585044049 0.232014138597722 4.24224196880418 0.152948054048402 0.273957062658631 0.215201383294654 4 5 0.263034405833794 0.776814004155482 1 0.73840316050592
LRRC46 "Megakaryocytes" "Mesoderm" NA NA NA NA NA NA NA NA NA 0.811672915973503 2 0 -1.58496250072116 0.34577858615116 1 NA
LRRC47 "Megakaryocytes" "Mesoderm" 316 158 6.17579108060944 4.87760047836477 -1.29819060224467 0.351136059038231 5.34144375473732 0.0728585635249598 0.167694556891758 0.999988981437692 24 11 -1.05889368905357 0.035388817824006 0.500916883163614 0.815668891164873
LRRC49 "Megakaryocytes" "Mesoderm" 26 153 2.61966159659448 4.48496054512299 1.86529894852851 0.488875348567213 3.74942296164751 0.022418579261962 0.0757777515271739 0.999910596965496 18 15 -0.247927513443586 0.673918494094268 1 0.105002687679416
LRRC4B "Megakaryocytes" "Mesoderm" 4 185 0.766535996012167 4.74291889363988 3.97638289762771 0.423164072602769 3.29121273899117 7.00490557537315e-06 0.000292077092275118 0.999999941193894 18 13 -0.440572591385981 0.40821273212412 1 0.0906989283631133
LRRC4C "Megakaryocytes" "Mesoderm" 20 247 2.48210349982371 5.32754982619472 2.84544632637101 0.759983839547084 4.34302744303449 0.0245012302850463 0.0804972826591749 0.999998637093715 8 11 0.415037499278844 0.507144124275593 1 0.145860245344416
LRRC53 "Megakaryocytes" "Mesoderm" NA NA NA NA NA NA NA NA NA 0.698476226891603 0 0 0 1 1 NA
LRRC55 "Megakaryocytes" "Mesoderm" NA NA NA NA NA NA NA NA NA 0.645377239604842 0 0 0 1 1 NA
LRRC56 "Megakaryocytes" "Mesoderm" NA NA NA NA NA NA NA NA NA 0.893220795938125 1 0 -1 1 1 NA
LRRC57 "Megakaryocytes" "Mesoderm" 59 172 3.84280535237417 5.06391260218515 1.22110724981098 0.188760965044733 4.65109084687624 4.61950021396487e-05 0.000918071701401523 0.998387008097713 26 19 -0.432959407276106 0.310385516571478 1 0.207452803138908
LRRC58 "Megakaryocytes" "Mesoderm" NA NA NA NA NA NA NA NA NA 0.692983998864708 0 1 1 1 1 NA
LRRC59 "Megakaryocytes" "Mesoderm" 508 415 6.79853352110827 6.49203729033225 -0.306496230776017 0.193525188955922 6.54576762165397 0.141556435487945 0.261173470180988 0.953327352963845 23 28 0.273018494406416 0.523696269087448 1 0.320243819399887
LRRC6 "Megakaryocytes" "Mesoderm" NA NA NA NA NA NA NA NA NA 0.702174055058214 8 5 -0.584962500721156 0.437406442902359 1 NA
LRRC61 "Megakaryocytes" "Mesoderm" NA NA NA NA NA NA NA NA NA 0.521797771702164 0 4 2.32192809488736 0.0718606382258516 0.689139505641654 NA
LRRC69 "Megakaryocytes" "Mesoderm" NA NA NA NA NA NA NA NA NA 0.905285876950044 0 0 0 1 1 NA
LRRC7 "Megakaryocytes" "Mesoderm" NA NA NA NA NA NA NA NA NA 0.509806466459869 5 0 -2.58496250072116 0.0889730117018133 0.777119259627385 NA
LRRC73 "Megakaryocytes" "Mesoderm" NA NA NA NA NA NA NA NA NA 0.929938165784327 0 0 0 1 1 NA
LRRC75A "Megakaryocytes" "Mesoderm" 493 167 6.71333934842865 4.69451247899404 -2.01882686943461 0.322990907076153 5.3331763430419 0.125569603140906 0.240911592091709 0.997053376711994 50 37 -0.42449782852791 0.230649644530996 1 0.210269555529938
LRRC75B "Megakaryocytes" "Mesoderm" NA NA NA NA NA NA NA NA NA 0.447183345650963 4 2 -0.736965594166206 0.484018354704782 1 NA
LRRC8A "Megakaryocytes" "Mesoderm" 147 125 5.24470236993856 4.55539871951101 -0.689303650427542 0.399513444689255 4.7096077738939 0.207865696087225 0.336573098430879 0.979035621141882 20 20 0 0.893389085995769 1 0
LRRC8B "Megakaryocytes" "Mesoderm" NA NA NA NA NA NA NA NA NA 0.96027739240937 12 3 -1.70043971814109 0.0663620664567089 0.689139505641654 NA
LRRC8C "Megakaryocytes" "Mesoderm" NA NA NA NA NA NA NA NA NA 0.610918841831809 1 4 1.32192809488736 0.233037982273905 1 NA
LRRC8D "Megakaryocytes" "Mesoderm" 105 118 4.40011616780318 4.35703501942586 -0.0430811483773175 0.613238191135187 4.1613572014294 0.952402520923596 0.968108967850873 0.887573836226471 11 10 -0.125530882083859 0.860139238844094 1 0.603570104871538
LRRC8E "Megakaryocytes" "Mesoderm" NA NA NA NA NA NA NA NA NA 0.639096081630419 0 1 1 1 1 NA
LRRC9 "Megakaryocytes" "Mesoderm" NA NA NA NA NA NA NA NA NA 0.979439305894513 1 3 1 0.423710797166793 1 NA
LRRCC1 "Megakaryocytes" "Mesoderm" 86 111 4.51998440031767 4.1956320855603 -0.324352314757372 0.481839228677056 4.21386632089185 0.588424767520401 0.694676068359269 0.98743744890196 9 2 -1.73696559416621 0.0418305945652447 0.527005616890955 0.551491378336115
LRRFIP1 "Megakaryocytes" "Mesoderm" 420 246 6.62404200324099 5.57485185797923 -1.04919014526177 0.179323821151984 5.89888494893514 0.0239499084282251 0.0791745939802908 0.999994461616039 49 36 -0.434402824145775 0.143969949138236 0.898592624317114 0.414036317542226
LRRFIP2 "Megakaryocytes" "Mesoderm" 224 289 5.85699341231362 5.97856062109475 0.121567208781127 0.303198084899616 6.05219487221554 0.727045311316889 0.802732011690221 0.940113397414839 21 26 0.295455883526171 0.540889539773285 1 0.629507423319137
LRRIQ1 "Megakaryocytes" "Mesoderm" 7 320 0.993547157690299 5.80583524717752 4.81228808948722 0.484034111452303 3.99682350850966 1.30018069412692e-06 0.00010335828957237 0.99999999316382 15 16 0.0874628412503394 0.866777129604822 1 0.0181748971848564
LRRIQ3 "Megakaryocytes" "Mesoderm" NA NA NA NA NA NA NA NA NA 0.415311514822831 6 3 -0.807354922057604 0.29861767444881 1 NA
LRRK1 "Megakaryocytes" "Mesoderm" NA NA NA NA NA NA NA NA NA 0.867218646762575 0 0 0 1 1 NA
LRRK2 "Megakaryocytes" "Mesoderm" NA NA NA NA NA NA NA NA NA 0.877088893879851 0 0 0 1 1 NA
LRRN1 "Megakaryocytes" "Mesoderm" 296 376 5.87645454947686 5.66179300873003 -0.214661540746829 0.698847314119048 5.59629692135432 0.774409539049557 0.83763066367695 0.991100504719895 53 74 0.473931188332412 0.0734454685988924 0.694140510777533 0.407674355111433
LRRN2 "Megakaryocytes" "Mesoderm" 6 85 1.73412727897775 2.33441631571012 0.600289036732372 1.26707366280603 2.27329657971325 0.66167161656196 0.751754129830507 0.954553796758948 9 6 -0.514573172829758 0.488335326596963 1 0.315798452881515
LRRN3 "Megakaryocytes" "Mesoderm" NA NA NA NA NA NA NA NA NA 0.779423893020601 1 2 0.584962500721156 0.772829992684448 1 NA
LRRN4 "Megakaryocytes" "Mesoderm" NA NA NA NA NA NA NA NA NA 0.844671778790808 0 0 0 1 1 NA
LRRTM1 "Megakaryocytes" "Mesoderm" NA NA NA NA NA NA NA NA NA 0.575395766140352 0 0 0 1 1 NA
LRRTM2 "Megakaryocytes" "Mesoderm" NA NA NA NA NA NA NA NA NA 0.651892157245388 1 2 0.584962500721156 0.772829992684448 1 NA
LRRTM3 "Megakaryocytes" "Mesoderm" NA NA NA NA NA NA NA NA NA 0.765811200062704 1 0 -1 1 1 NA
LRRTM4 "Megakaryocytes" "Mesoderm" NA NA NA NA NA NA NA NA NA 0.503714850662503 1 9 2.32192809488736 0.0418305945652447 0.527005616890955 NA
LRSAM1 "Megakaryocytes" "Mesoderm" NA NA NA NA NA NA NA NA NA 0.463470855100576 1 4 1.32192809488736 0.233037982273905 1 NA
LRTOMT "Megakaryocytes" "Mesoderm" 9 83 1.69526743908317 3.25570244722928 1.56043500814611 0.379480088278801 2.6697876336741 0.00232873053621249 0.0145114886014824 0.999568405033635 4 1 -1.32192809488736 0.233037982273905 1 0.314423533636562
LRWD1 "Megakaryocytes" "Mesoderm" 136 82 5.0164582117014 3.98768521734879 -1.02877299435261 0.186712172998706 4.33184265610909 0.000183470584189952 0.00233973131802058 0.998172445458231 9 6 -0.514573172829758 0.464435020475614 1 0.50018145465956
LSAMP "Megakaryocytes" "Mesoderm" 9 329 1.4006819562542 5.935404473303 4.5347225170488 0.340776952839066 4.21965868498343 4.28131532905496e-08 1.77968571757857e-05 0.999999999513923 28 35 0.31194400631474 0.297553511098883 1 0.0687900979920935
LSG1 "Megakaryocytes" "Mesoderm" 212 114 5.67367438761441 4.44301971843265 -1.23065466918176 0.287102303336268 4.8624265471689 0.00128472987663542 0.00933211983830987 0.999839386919845 18 18 0 0.857627993216377 1 0
LSM1 "Megakaryocytes" "Mesoderm" 416 381 6.60479026037233 6.32802700382176 -0.276763256550569 0.0960130693761832 6.42484251663739 0.156068422861572 0.277533158690619 0.412128365898407 29 46 0.647698256069119 0.0568994611044333 0.645017228054593 0.411979920214664
LSM10 "Megakaryocytes" "Mesoderm" 365 228 6.38756143285154 5.59694129504565 -0.790620137805889 0.148381882011367 5.91292162852474 0.0281520993278503 0.0883189117346392 0.997574384743175 17 23 0.415037499278844 0.291267990842707 1 0.25608610155398
LSM11 "Megakaryocytes" "Mesoderm" NA NA NA NA NA NA NA NA NA 0.512087717429968 8 5 -0.584962500721156 0.437406442902359 1 NA
LSM12 "Megakaryocytes" "Mesoderm" 692 370 7.20582854872666 6.16307489087964 -1.04275365784702 0.235748399094675 6.48666563518241 0.0371325600062229 0.106490072627422 0.999996815636975 22 25 0.176877762084079 0.650191165486756 1 0.12665707061721
LSM14A "Megakaryocytes" "Mesoderm" 461 601 6.7244003827479 6.96465214265892 0.240251759911012 0.127302070053144 6.86446701897947 0.21754506627209 0.346199875343385 0.256502463621527 79 67 -0.234465253637023 0.472662708324908 1 0.330613531226156
LSM14B "Megakaryocytes" "Mesoderm" 184 159 5.48911758527329 4.97480748027908 -0.514310104994209 0.227091262431906 5.13435731524544 0.0447159886506626 0.121209113914129 0.99819624237871 14 15 0.0931094043914815 0.842747842234561 1 0.13291300695848
LSM2 "Megakaryocytes" "Mesoderm" 890 990 7.62665827229325 7.73925726842241 0.112598996129161 0.0666052939452808 7.67691852711004 0.11902905753527 0.232803210713958 0.946990248773888 98 116 0.241008099503795 0.276662859119405 1 0.652400856337781
LSM3 "Megakaryocytes" "Mesoderm" 1563 1232 8.35056992359926 8.07073916205838 -0.279830761540881 0.134011653872424 8.15673313289013 0.148808917235305 0.26931247872415 0.99402322194151 90 95 0.07716786052246 0.876925394418028 1 0.177737949882416
LSM4 "Megakaryocytes" "Mesoderm" 2041 2045 8.62276982956308 8.84051670948291 0.217746879919826 0.308095025727714 8.76650730429128 0.533355902241817 0.650613122683048 0.974475994855001 205 215 0.0683869749802501 0.636200762722509 1 0.3140663829738
LSM5 "Megakaryocytes" "Mesoderm" 1148 971 7.97870186891287 7.65780981820454 -0.320892050708326 0.0992046446781167 7.7234825965009 0.080982485199704 0.179431367311457 0.970984686495236 134 68 -0.968291140272662 7.70213447843775e-05 0.00784969116002467 0.5993049424891
LSM6 "Megakaryocytes" "Mesoderm" 699 792 7.24046347657379 7.23471691957995 -0.00574655699384063 0.171960632262164 7.14024738314041 0.974067796989772 0.982732852709643 0.918554159200713 66 85 0.360175564244325 0.224914490584876 1 0.496042848566566
LSM7 "Megakaryocytes" "Mesoderm" 1770 1626 8.54437249082932 8.51167556073542 -0.0326969300938984 0.106668689583999 8.53528906006993 0.78149849501682 0.843117936815116 0.0851730132733421 185 145 -0.349334252228014 0.0200462830049338 0.377255885588674 0.5245482925643
LSM8 "Megakaryocytes" "Mesoderm" 687 674 7.20441634006838 7.1438950750743 -0.0605212649940823 0.176296666608121 7.13564779675781 0.752350093037692 0.822239482381936 0.595674768658756 70 78 0.154033628672421 0.97870918269076 1 0.417901316337746
LSMEM1 "Megakaryocytes" "Mesoderm" NA NA NA NA NA NA NA NA NA 0.843843852272681 1 0 -1 1 1 NA
LSP1 "Megakaryocytes" "Mesoderm" NA NA NA NA NA NA NA NA NA 0.873399064112473 0 0 0 1 1 NA
LSR "Megakaryocytes" "Mesoderm" 362 236 6.45661299007839 5.69173619336249 -0.764876796715901 0.325706894497379 5.78650954212887 0.0428231442047375 0.117919606541113 0.925996225267185 8 7 -0.169925001442312 0.776814004155482 1 0.222159963763978
LSS "Megakaryocytes" "Mesoderm" 70 86 4.14376341115456 3.84279991387833 -0.300963497276231 0.264207673473055 3.76564208094065 0.283027931982586 0.414004400592241 0.860458765629484 16 14 -0.180572245641821 0.712484240032054 1 0.599980553376171
LST1 "Megakaryocytes" "Mesoderm" NA NA NA NA NA NA NA NA NA 0.846795750161243 0 1 1 1 1 NA
LTA4H "Megakaryocytes" "Mesoderm" 402 226 6.56853372151733 5.49408314102449 -1.07445058049284 0.160939648540053 5.81999178983965 3.48632129448419e-05 0.0007605539329105 0.999993166792709 21 25 0.241008099503795 0.473514341004855 1 0.154843073220714
LTB4R "Megakaryocytes" "Mesoderm" NA NA NA NA NA NA NA NA NA 0.899497123532408 4 0 -2.32192809488736 0.371093369522698 1 NA
LTBP1 "Megakaryocytes" "Mesoderm" 104 316 5.39332229225326 5.90943398613954 0.516111693886273 0.94020055868059 5.62305532817896 0.614468500719126 0.714904810165078 0.999975435086994 27 40 0.550197082560479 0.165083765814274 0.956333881126261 0.941662825170541
LTBP3 "Megakaryocytes" "Mesoderm" 73 87 3.88896656694521 4.077230199574 0.188263632628784 0.427783471311795 4.15763436514022 0.705791732262394 0.785690940272729 0.31447838433892 1 4 1.32192809488736 0.233037982273905 1 0.538333646207088
LTBP4 "Megakaryocytes" "Mesoderm" 84 366 4.28498117389046 6.10903781901492 1.82405664512446 0.233484817193938 5.38373457242523 0.00164623219820019 0.0111341729742921 0.999999988215046 49 50 0.028569152196771 0.913663329161152 1 0.0156624259850338
LTBR "Megakaryocytes" "Mesoderm" NA NA NA NA NA NA NA NA NA 0.413363674348983 2 0 -1.58496250072116 0.34577858615116 1 NA
LTC4S "Megakaryocytes" "Mesoderm" 14 69 2.47093612348584 3.10191479395481 0.63097867046897 1.09511347011372 2.89182619870032 0.603158515180999 0.706967938559953 0.986472854057974 2 2 0 1 1 0
LTN1 "Megakaryocytes" "Mesoderm" 243 243 5.78562884282109 5.60575134849297 -0.179877494328113 0.222719643180724 5.62338547352239 0.606218598381526 0.709089026104683 0.243050533763168 27 42 0.618909832644494 0.0977850471717018 0.797267222498035 0.436559972238113
LTO1 "Megakaryocytes" "Mesoderm" NA NA NA NA NA NA NA NA NA 0.64353773289068 6 5 -0.222392421336448 0.801613520941505 1 NA
LTV1 "Megakaryocytes" "Mesoderm" 308 171 6.23019858902082 5.02010980859285 -1.21008878042797 0.177206011763822 5.39540928990206 2.84326271989231e-05 0.000658986176986484 0.99999586661194 19 3 -2.32192809488736 0.00298961052038511 0.121875406561552 0.676204243935407
LUC7L "Megakaryocytes" "Mesoderm" 397 422 6.54553561116598 6.4718866721892 -0.0736489389767812 0.209938169245885 6.50066713748765 0.732355310076912 0.806918946569198 0.868401231483836 40 34 -0.228268987673117 0.562964012157103 1 0.59617530404516
LUC7L2 "Megakaryocytes" "Mesoderm" 222 387 5.64418874386829 6.2076988220591 0.563510078190805 0.263432887701604 5.95183000343678 0.13537212469799 0.253684796801301 0.673528272801189 19 15 -0.321928094887362 0.499367519210716 1 0.266636648239168
LUC7L3 "Megakaryocytes" "Mesoderm" 1001 2038 7.78225076830542 8.86538909442007 1.08313832611465 0.125851076448268 8.48876653333964 1.13246415170621e-05 0.000380740714403677 0.999999794608011 187 149 -0.325770161181757 0.130596763465279 0.898592624317114 0.187798565150701
LUM "Megakaryocytes" "Mesoderm" NA NA NA NA NA NA NA NA NA 0.478150649027535 4 1 -1.32192809488736 0.148914673178766 0.898592624317114 NA
LURAP1 "Megakaryocytes" "Mesoderm" NA NA NA NA NA NA NA NA NA 0.800776790412522 0 0 0 1 1 NA
LURAP1L "Megakaryocytes" "Mesoderm" NA NA NA NA NA NA NA NA NA 0.475119618647703 0 1 1 1 1 NA
LUZP1 "Megakaryocytes" "Mesoderm" 285 190 6.37308011468774 5.34053687199621 -1.03254324269153 0.298503013958 5.67311364939618 0.0277781593490277 0.0875030044374664 0.999973464147552 10 9 -0.137503523749935 0.67382305671682 1 0.133169748311465
LUZP2 "Megakaryocytes" "Mesoderm" NA NA NA NA NA NA NA NA NA 0.853181815668241 0 0 0 1 1 NA
LXN "Megakaryocytes" "Mesoderm" NA NA NA NA NA NA NA NA NA 0.625293738273202 4 3 -0.321928094887362 0.765594483995764 1 NA
LY6E "Megakaryocytes" "Mesoderm" 636 362 7.0634254824873 6.32309488044856 -0.740330602038742 0.333446525801152 6.70485841494739 0.187290549770362 0.31546404284093 0.935608084377384 43 31 -0.459431618637297 0.145016633652954 0.898592624317114 0.620576290338536
LY6G5C "Megakaryocytes" "Mesoderm" NA NA NA NA NA NA NA NA NA 0.934521792755224 1 3 1 0.423710797166793 1 NA
LY6G6F-LY6G6D "Megakaryocytes" "Mesoderm" NA NA NA NA NA NA NA NA NA 0.741852473333825 0 1 1 1 1 NA
LY6H "Megakaryocytes" "Mesoderm" 23 505 2.61707934031264 6.57157178380187 3.95449244348923 0.831369423875611 5.21315337686159 0.000996780074968774 0.00781342399422057 0.999999222321127 20 29 0.514573172829758 0.324489599931754 1 0.130123696070519
LY6K "Megakaryocytes" "Mesoderm" NA NA NA NA NA NA NA NA NA 0.903246576964056 0 0 0 1 1 NA
LYAR "Megakaryocytes" "Mesoderm" 626 258 7.15337977644356 5.64251399308804 -1.51086578335552 0.245440677246752 6.09991295318311 7.14921473335537e-05 0.00120897058691691 0.999998632601067 39 35 -0.15200309344505 0.573546398651098 1 0.1006066158355
LYG1 "Megakaryocytes" "Mesoderm" NA NA NA NA NA NA NA NA NA 0.808043530836794 2 0 -1.58496250072116 0.34577858615116 1 NA
LYG2 "Megakaryocytes" "Mesoderm" NA NA NA NA NA NA NA NA NA 0.825841668232471 1 1 0 1 1 NA
LYL1 "Megakaryocytes" "Mesoderm" NA NA NA NA NA NA NA NA NA 0.864720498543744 4 8 0.84799690655495 0.173568166555922 0.972504044325482 NA
LYN "Megakaryocytes" "Mesoderm" NA NA NA NA NA NA NA NA NA 0.984483711074409 2 2 0 1 1 NA
LYNX1 "Megakaryocytes" "Mesoderm" NA NA NA NA NA NA NA NA NA 0.553722565989489 2 1 -0.584962500721156 0.772829992684448 1 NA
LYPD1 "Megakaryocytes" "Mesoderm" 16 545 2.16621022120264 6.40378546178023 4.23757524057759 1.25800108498202 4.82818876589603 0.00817563330828289 0.0370100781906622 0.999945904791519 6 3 -0.807354922057604 0.29861767444881 1 0.137955501205728
LYPD2 "Megakaryocytes" "Mesoderm" NA NA NA NA NA NA NA NA NA 0.716182496602653 1 2 0.584962500721156 1 1 NA
LYPD3 "Megakaryocytes" "Mesoderm" NA NA NA NA NA NA NA NA NA 0.882459724639074 0 0 0 1 1 NA
LYPD5 "Megakaryocytes" "Mesoderm" NA NA NA NA NA NA NA NA NA 0.601595162925731 0 0 0 1 1 NA
LYPD6 "Megakaryocytes" "Mesoderm" 22 61 2.81060965850276 2.96719808786633 0.156588429363575 0.307869214466524 2.92591194574519 0.621064482087339 0.720118131694221 0.562230961369804 2 6 1.22239242133645 0.181664960740103 0.978595915502067 0.534216562103842
LYPD6B "Megakaryocytes" "Mesoderm" NA NA NA NA NA NA NA NA NA 0.997434063018064 1 0 -1 1 1 NA
LYPLA1 "Megakaryocytes" "Mesoderm" 1090 330 7.88074493025983 6.11081890184881 -1.76992602841103 0.154742634664703 6.76216652235805 0.0491038366442324 0.128992351604645 0.999999999396066 74 48 -0.614108846380673 0.0302097820016031 0.469488136981576 0.346968650962208
LYPLA2 "Megakaryocytes" "Mesoderm" 303 209 6.06907961398744 5.29905450130499 -0.77002511268245 0.467524462450029 5.60472376221935 0.199600439377089 0.328102915304567 0.868965386749085 1 2 0.584962500721156 0.772829992684448 1 0.301534816004828
LYPLAL1 "Megakaryocytes" "Mesoderm" 115 177 5.19378307827675 5.24720894493848 0.0534258666617244 0.81320417765182 5.14160953563477 0.951438945616227 0.967476350437732 0.717086873864229 7 11 0.584962500721156 0.293000516480933 1 0.523925619374628
LYRM1 "Megakaryocytes" "Mesoderm" 60 144 3.8369479149521 4.71200123497061 0.875053320018512 0.2742416616384 4.33614339996761 0.00859411571189552 0.038393670296945 0.804809074677032 10 16 0.628031222613042 0.246194090917098 1 0.717706233718141
LYRM2 "Megakaryocytes" "Mesoderm" 154 583 5.28805527493307 6.84365083540569 1.55559556047262 0.676839011640063 6.17296375433844 0.122456918426148 0.237364067740397 0.999999053224469 66 67 0.0213736507925669 0.898453381745082 1 0.0137398507270574
LYRM4 "Megakaryocytes" "Mesoderm" 411 514 6.54850065841539 6.81617546813146 0.267674809716071 0.163834573688872 6.72235396984737 0.130566127228469 0.247679633854897 0.40375255225874 33 52 0.64045761331286 0.0323216002672934 0.487821876520553 0.632088498074559
LYRM7 "Megakaryocytes" "Mesoderm" 86 94 4.4485453526675 4.15347609515267 -0.295069257514831 0.688573762017624 4.24700234485135 0.698130705229699 0.780020987611167 0.0841676787420221 30 14 -1.04730571477836 0.0173486978324483 0.357383175348434 0.581984535316565
LYRM9 "Megakaryocytes" "Mesoderm" 26 64 2.92110140730289 3.19057148251044 0.269470075207554 0.275512984013244 3.19145080819019 0.349061892598323 0.481296880927433 0.83721774154878 10 4 -1.13750352374994 0.0914805002458431 0.783028508848824 0.447048045195072
LYSMD1 "Megakaryocytes" "Mesoderm" NA NA NA NA NA NA NA NA NA 0.379818733361124 0 1 1 1 1 NA
LYSMD2 "Megakaryocytes" "Mesoderm" NA NA NA NA NA NA NA NA NA 0.952156992703845 3 1 -1 0.34577858615116 1 NA
LYSMD3 "Megakaryocytes" "Mesoderm" 62 68 3.9259354142128 3.59669562471988 -0.329239789492923 0.205468974758149 3.83448981834526 0.137375040672058 0.255990932617738 0.221419303771063 10 9 -0.137503523749935 0.821260508875383 1 0.417639447412204
LYSMD4 "Megakaryocytes" "Mesoderm" NA NA NA NA NA NA NA NA NA 0.521988547000341 2 1 -0.584962500721156 0.772829992684448 1 NA
LYST "Megakaryocytes" "Mesoderm" NA NA NA NA NA NA NA NA NA 0.593174247043997 1 2 0.584962500721156 0.772829992684448 1 NA
LZIC "Megakaryocytes" "Mesoderm" 157 392 5.67293198598891 6.44191899625242 0.76898701026351 0.349550928397058 6.05769494268603 0.0967611361395882 0.201975515092844 0.999999476202079 34 39 0.192645077942396 0.494415650192743 1 0.250517987132685
LZTFL1 "Megakaryocytes" "Mesoderm" 31 135 2.91594718274143 4.56043766328535 1.64449048054393 0.589781124839163 3.90249871993408 0.0845625894990086 0.184480478655698 0.999999397267956 10 15 0.540568381362703 0.326189429199069 1 0.328714813346871
LZTR1 "Megakaryocytes" "Mesoderm" 13 64 2.17575689798768 2.69113634200148 0.515379444013798 0.511887111634005 2.36346876815981 0.33565432636673 0.467049844605824 0.899307421096511 5 5 0 1 1 0
LZTS1 "Megakaryocytes" "Mesoderm" NA NA NA NA NA NA NA NA NA 0.394673220138607 1 2 0.584962500721156 0.772829992684448 1 NA
LZTS2 "Megakaryocytes" "Mesoderm" 110 122 4.75619674390252 4.67369399305035 -0.082502750852175 0.179581941907509 4.84524650893094 0.656774647733195 0.74836237824763 0.134656767184089 2 1 -0.584962500721156 0.772829992684448 1 0.537935011357088
LZTS3 "Megakaryocytes" "Mesoderm" NA NA NA NA NA NA NA NA NA 0.948752581013276 5 12 1.11547721741994 0.0962921339467269 0.792897554277926 NA
M1AP "Megakaryocytes" "Mesoderm" NA NA NA NA NA NA NA NA NA 0.867289306865463 0 0 0 1 1 NA
M6PR "Megakaryocytes" "Mesoderm" 571 355 7.0284559847209 6.23249127992606 -0.795964704794849 0.139513200436042 6.54244008551465 0.00964955437635881 0.0416645226016792 0.999772227899791 11 33 1.50250034052918 0.0012134667450787 0.0649104145074695 0.395294402343501
MAATS1 "Megakaryocytes" "Mesoderm" 1 64 0.969795770882319 1.7776572175368 0.807861446654484 0.717729825390009 1.38513978008606 0.327335880821514 0.459506716733855 0.922853242284212 3 7 1 0.227272320646642 1 0.838828672383495
MAB21L1 "Megakaryocytes" "Mesoderm" NA NA NA NA NA NA NA NA NA 0.700780920314776 0 0 0 1 1 NA
MAB21L2 "Megakaryocytes" "Mesoderm" NA NA NA NA NA NA NA NA NA 0.984596894752136 0 1 1 1 1 NA
MAB21L4 "Megakaryocytes" "Mesoderm" NA NA NA NA NA NA NA NA NA 0.773626257633718 0 0 0 1 1 NA
MACC1 "Megakaryocytes" "Mesoderm" NA NA NA NA NA NA NA NA NA 0.964692629764977 2 1 -0.584962500721156 0.772829992684448 1 NA
MACF1 "Megakaryocytes" "Mesoderm" 633 834 7.12349034345889 7.58739394981729 0.463903606358395 0.188740535488024 7.46737184197547 0.0361138305367537 0.104130251710382 0.999298414779711 63 62 -0.0227200765000834 0.852545935685478 1 0.0446065669454669
MACIR "Megakaryocytes" "Mesoderm" 59 82 3.93224219058594 3.63351656744743 -0.298725623138506 0.355578032483113 3.61120695553358 0.421334010156173 0.551364167752063 0.708925224280446 18 29 0.658963082164933 0.0870223357861357 0.76945228774554 0.407609781693836
MACO1 "Megakaryocytes" "Mesoderm" 108 175 4.93187224544859 5.14264359779042 0.210771352341822 0.340699218268987 5.04700003821168 0.576157573557414 0.685426058836274 0.187553831792656 6 11 0.777607578663552 0.208131633889847 1 0.578386077409955
MACROD1 "Megakaryocytes" "Mesoderm" 164 72 5.27051177349755 3.52515451762714 -1.74535725587041 0.384787543962888 3.92011329250447 0.000849564310600215 0.00692183335820443 0.999992092027599 5 1 -1.58496250072116 0.129430674437906 0.897407125861195 0.908102049245345
MACROD2 "Megakaryocytes" "Mesoderm" NA NA NA NA NA NA NA NA NA 0.842774358953617 4 9 1 0.177938674206831 0.978595915502067 NA
MACROH2A1 "Megakaryocytes" "Mesoderm" 321 2240 6.27171958807769 8.88187584246827 2.61015625439058 0.251078799185353 7.90241980533748 0.00325637277362934 0.0187017600248022 0.999999999916627 206 216 0.0680642749451541 0.394254244168 1 0.0260767051132139
MACROH2A2 "Megakaryocytes" "Mesoderm" 78 873 5.10934063003842 7.43836711356195 2.32902648352353 0.847395859236676 6.25955571334339 0.0597497782576553 0.147100322390627 0.999999995373884 28 25 -0.15754127698648 0.758097572906651 1 0.0595819895293139
MAD2L1 "Megakaryocytes" "Mesoderm" 1042 1502 7.72379280929515 8.18839258589893 0.464599776603784 0.285358644362505 7.94931391625674 0.182471425278723 0.309862635939472 0.982903283189411 54 86 0.661583782324069 0.00476720667520424 0.16510338937163 0.770566740957082
MAD2L1BP "Megakaryocytes" "Mesoderm" 83 84 4.41926628420893 3.79659447199956 -0.622671812209366 0.613525332967453 4.13089155998997 0.370395575536718 0.503005200190112 0.995442779455573 13 8 -0.637429920615292 0.260954870195031 1 0.977371390229173
MAD2L2 "Megakaryocytes" "Mesoderm" 1155 430 7.51739666911955 6.62639862984077 -0.890998039278778 0.800243423018164 7.00641505426328 0.342076775342941 0.473816162036649 0.99979583199554 38 57 0.572578776265324 0.0352639821517391 0.500916883163614 0.281205806947446
MADCAM1 "Megakaryocytes" "Mesoderm" NA NA NA NA NA NA NA NA NA 0.483792977373059 1 0 -1 1 1 NA
MADD "Megakaryocytes" "Mesoderm" NA NA NA NA NA NA NA NA NA 0.628059559411788 14 8 -0.736965594166206 0.253878820740069 1 NA
MAEA "Megakaryocytes" "Mesoderm" 270 269 5.95083037100207 5.93438064876417 -0.0164497222378959 0.351968165051004 5.91822439127538 0.965313020308572 0.976658246246419 0.107056164934884 15 15 0 1 1 0
MAEL "Megakaryocytes" "Mesoderm" NA NA NA NA NA NA NA NA NA 0.44457700467618 0 0 0 1 1 NA
MAF "Megakaryocytes" "Mesoderm" 43 321 3.3821954096457 5.38285937486702 2.00066396522132 1.20360265735375 4.88486343173732 0.162518488781703 0.285498196112592 0.995724601949749 13 5 -1.22239242133645 0.0366630093195823 0.500916883163614 0.274976155200736
MAF1 "Megakaryocytes" "Mesoderm" 419 268 6.63273114118439 5.81218253462007 -0.820548606564314 0.100207844892406 6.08729009759456 1.64160010893984e-05 0.000462363997797286 0.999998161315552 36 26 -0.454565863465481 0.11266193143947 0.860147382685488 0.553977984764091
MAFA "Megakaryocytes" "Mesoderm" NA NA NA NA NA NA NA NA NA 0.781146200969698 1 1 0 1 1 NA
MAFB "Megakaryocytes" "Mesoderm" NA NA NA NA NA NA NA NA NA 0.90464415545658 5 3 -0.584962500721156 0.571607644953332 1 NA
MAFF "Megakaryocytes" "Mesoderm" NA NA NA NA NA NA NA NA NA 0.984788368413182 1 3 1 0.423710797166793 1 NA
MAFG "Megakaryocytes" "Mesoderm" 256 119 5.95679964014252 4.64076925948718 -1.31603038065534 0.196830117403479 5.20268150894424 8.61686664685753e-05 0.00139344235167624 0.998957676223967 11 17 0.584962500721156 0.291544516941589 1 0.23530691859303
MAFK "Megakaryocytes" "Mesoderm" NA NA NA NA NA NA NA NA NA 0.811617650879219 1 0 -1 1 1 NA
MAGED1 "Megakaryocytes" "Mesoderm" 151 538 5.18290415585567 6.79995505560565 1.61705089974998 0.262215504263519 6.25256631573195 7.03737213025023e-05 0.00119724250048567 0.999997917281611 12 5 -1.11547721741994 0.0776715429508616 0.713826178310624 0.289884529886919
MAGED2 "Megakaryocytes" "Mesoderm" 604 1030 7.62987492396069 7.91568780899307 0.285812885032383 0.605392168224539 7.71041191497984 0.663999250793258 0.753063683632994 0.997754148850841 6 10 0.652076696579693 0.36209409564403 1 0.640332670040824
MAGEE1 "Megakaryocytes" "Mesoderm" NA NA NA NA NA NA NA NA NA 0.640870429583374 1 4 1.32192809488736 0.233037982273905 1 NA
MAGEE2 "Megakaryocytes" "Mesoderm" NA NA NA NA NA NA NA NA NA 0.825842385496579 0 0 0 1 1 NA
MAGEH1 "Megakaryocytes" "Mesoderm" 11 263 2.00100093487339 5.65164309161154 3.65064215673815 0.712578424534713 4.25528769957608 0.00033183799897545 0.00346758479027663 0.999999966257531 13 18 0.440572591385981 0.376050088111715 1 0.120683587289649
MAGEL2 "Megakaryocytes" "Mesoderm" NA NA NA NA NA NA NA NA NA 0.88526496114772 12 19 0.62148837674627 0.150221521269464 0.903106212430126 NA
MAGI1 "Megakaryocytes" "Mesoderm" 126 210 4.81259394400473 5.25208782047956 0.439493876474833 0.382504399491986 5.01486593017219 0.309408534582417 0.442101292652114 0.235746591665648 32 22 -0.520832163301441 0.0976073205886325 0.796464327673873 0.351638442280641
MAGI2 "Megakaryocytes" "Mesoderm" 79 124 4.54981964597115 4.59447688631391 0.0446572403427528 0.480751316376908 4.44303946194891 0.930855868604223 0.952925745378207 0.296279309946458 18 18 0 0.782369796145227 1 0
MAGI3 "Megakaryocytes" "Mesoderm" 36 104 3.19889877151348 4.11358489592651 0.914686124413031 0.300678861062167 3.71848324587248 0.0112050892780003 0.0464428371579473 0.964158600173793 17 17 0 0.967513615853103 1 0
MAGIX "Megakaryocytes" "Mesoderm" NA NA NA NA NA NA NA NA NA 0.717898661829906 1 1 0 1 1 NA
MAGOH "Megakaryocytes" "Mesoderm" 901 605 7.29427500434974 6.98453908188993 -0.309735922459803 0.374603705803652 7.17628868874713 0.468801996805986 0.595524161414533 0.999726560995305 56 37 -0.584962500721156 0.0263431542420549 0.431929584033151 0.680039441343628
MAGOHB "Megakaryocytes" "Mesoderm" 427 413 6.59936130371568 6.47631882384762 -0.123042479868052 0.183747535402919 6.48828772518635 0.550377460050173 0.664798448620672 0.968125419181364 15 37 1.24792751344359 0.00713132024841239 0.213293874368229 0.476508725608644
MAGT1 "Megakaryocytes" "Mesoderm" 178 213 5.48223740900802 5.46495819663619 -0.0172792123718351 0.240345680037139 5.48503642825323 0.947103215680737 0.964913157573404 0.268160765226943 28 17 -0.68805599368526 0.0371092054536459 0.501827379213405 0.506358108477274
MAIP1 "Megakaryocytes" "Mesoderm" 227 143 5.70011640987226 4.82779525342115 -0.872321156451116 0.21004373275893 5.1101947028963 0.0167768464579489 0.0617429253332873 0.99427616065938 6 2 -1.22239242133645 0.181664960740103 0.978595915502067 0.777374022718158
MAK "Megakaryocytes" "Mesoderm" NA NA NA NA NA NA NA NA NA 0.942944414597149 2 1 -0.584962500721156 1 1 NA
MAK16 "Megakaryocytes" "Mesoderm" 211 64 5.46598729450818 3.45265271068953 -2.01333458381865 0.325379732207255 4.25149652431133 0.0139789728839573 0.054146240141594 0.999999984340893 11 8 -0.415037499278844 0.483516178085151 1 0.206144325247545
MAL "Megakaryocytes" "Mesoderm" NA NA NA NA NA NA NA NA NA 0.570162487793557 0 7 3 0.371093369522698 1 NA
MAL2 "Megakaryocytes" "Mesoderm" 336 95 5.59988268913554 3.76310524758458 -1.83677744155095 1.02694696850083 4.5136973054958 0.190722353373344 0.318594724625621 0.999948807601436 11 3 -1.58496250072116 0.0953354252849993 0.790955635645606 0.862903945174126
MALL "Megakaryocytes" "Mesoderm" NA NA NA NA NA NA NA NA NA 0.908577080414222 0 0 0 1 1 NA
MALSU1 "Megakaryocytes" "Mesoderm" 562 333 6.92737540705761 6.18076244169141 -0.746612965366196 0.208934861597952 6.47945301234491 0.128761135444146 0.245240084659182 0.999862705999334 14 37 1.34103691783507 0.00419785810368984 0.152223453782491 0.39112260630797
MALT1 "Megakaryocytes" "Mesoderm" 67 88 3.65555704617401 3.83087245560167 0.175315409427653 0.555317145108826 3.72979592563803 0.781960663476893 0.843117936815116 0.0882294819218128 12 5 -1.11547721741994 0.0947609964065516 0.790955635645606 0.463571124442816
MAMDC2 "Megakaryocytes" "Mesoderm" NA NA NA NA NA NA NA NA NA 0.464779532743367 0 0 0 1 1 NA
MAMDC4 "Megakaryocytes" "Mesoderm" NA NA NA NA NA NA NA NA NA 0.427176841611659 1 1 0 1 1 NA
MAML1 "Megakaryocytes" "Mesoderm" 79 113 4.24898424650478 4.38169068939107 0.132706442886295 0.201147152412316 4.30215347614225 0.522988865054529 0.641711902849253 0.130516301870571 22 30 0.430634354329862 0.286377906046884 1 0.591074194424148
MAML2 "Megakaryocytes" "Mesoderm" 62 85 3.88632588407324 3.91735357764173 0.0310276935684897 0.33949419043027 3.7557890097903 0.946163497947315 0.964237012941678 0.164899570523875 5 4 -0.263034405833794 0.776814004155482 1 0.472152317168691
MAML3 "Megakaryocytes" "Mesoderm" 18 59 3.44220588774131 2.89276685801404 -0.549439029727272 0.846893365186757 2.93042550366479 0.552866875301843 0.666953005434332 0.67626473320346 7 13 0.807354922057604 0.216591255049002 1 0.373058864764757
MAMLD1 "Megakaryocytes" "Mesoderm" NA NA NA NA NA NA NA NA NA 0.953167570877735 3 1 -1 0.423710797166793 1 NA
MAMSTR "Megakaryocytes" "Mesoderm" NA NA NA NA NA NA NA NA NA 0.909658804553007 2 1 -0.584962500721156 1 1 NA
MAN1A1 "Megakaryocytes" "Mesoderm" 20 68 2.39199575437193 2.90778202376674 0.515786269394817 0.614429767814014 3.01666880291016 0.422400792142496 0.552581454046827 0.888528844096955 1 4 1.32192809488736 0.233037982273905 1 0.621186400986002
MAN1A2 "Megakaryocytes" "Mesoderm" 85 259 4.413566751294 5.55289842040512 1.13933166911112 0.319979989822875 5.09746807664269 0.00446787998941845 0.023648903042933 0.99902022652974 27 26 -0.0524674198941355 1 1 0.042167348810622
MAN1B1 "Megakaryocytes" "Mesoderm" 119 170 4.8995230691433 5.15656715491381 0.257044085770504 0.169345128498611 5.16625046033156 0.157249623992536 0.278775594347751 0.962893651714104 16 4 -1.76553474636298 0.0163190649686644 0.341293281599833 0.466072283678394
MAN1C1 "Megakaryocytes" "Mesoderm" NA NA NA NA NA NA NA NA NA 0.473008674919924 4 5 0.263034405833794 0.776814004155482 1 NA
MAN2A1 "Megakaryocytes" "Mesoderm" 229 78 5.79042017195742 3.93124517114151 -1.85917500081591 0.181335952529147 4.55877724498948 2.20224055925007e-06 0.000145211303852567 0.999999905471164 8 8 0 1 1 0
MAN2A2 "Megakaryocytes" "Mesoderm" 27 94 2.5743583755597 3.91709017697014 1.34273180141044 0.406509378984871 3.60103785914777 0.00925875237108403 0.0405267339328748 0.999733303410517 10 14 0.447458976971221 0.415415187705023 1 0.333245236689261
MAN2B1 "Megakaryocytes" "Mesoderm" NA NA NA NA NA NA NA NA NA 0.384226003828729 0 0 0 1 1 NA
MAN2B2 "Megakaryocytes" "Mesoderm" NA NA NA NA NA NA NA NA NA 0.774735682551244 5 1 -1.58496250072116 0.129430674437906 0.897407125861195 NA
MAN2C1 "Megakaryocytes" "Mesoderm" NA NA NA NA NA NA NA NA NA 0.915682211262008 11 7 -0.584962500721156 0.36209409564403 1 NA
MANBA "Megakaryocytes" "Mesoderm" NA NA NA NA NA NA NA NA NA 0.655261592989271 3 4 0.321928094887362 0.890230054943497 1 NA
MANBAL "Megakaryocytes" "Mesoderm" 162 265 5.32855665843635 5.79634146321834 0.467784804781987 0.0971357914166878 5.6120162588983 0.00903022353877436 0.0398191194509148 0.999315969724378 15 21 0.459431618637297 0.251512155356055 1 0.982143100717898
MANEA "Megakaryocytes" "Mesoderm" 51 70 3.67811222857225 3.54419132264399 -0.133920905928252 0.171537464990567 3.669773319826 0.45456576985416 0.58125923607629 0.475948010745904 19 23 0.263034405833794 0.54946479401812 1 0.398543187599885
MANEAL "Megakaryocytes" "Mesoderm" NA NA NA NA NA NA NA NA NA 0.831993684949568 3 1 -1 0.423710797166793 1 NA
MANF "Megakaryocytes" "Mesoderm" 755 966 7.42346041468905 7.75084793501173 0.327387520322675 0.197764708073131 7.61585186381332 0.190272420263641 0.318280669963133 0.989019603946882 6 4 -0.485426827170242 0.587746352368953 1 0.373911131956041
MANSC1 "Megakaryocytes" "Mesoderm" NA NA NA NA NA NA NA NA NA 0.92188940586173 4 2 -0.736965594166206 0.484018354704782 1 NA
MAOA "Megakaryocytes" "Mesoderm" NA NA NA NA NA NA NA NA NA 0.558300779605113 2 3 0.415037499278844 0.765594483995764 1 NA
MAOB "Megakaryocytes" "Mesoderm" NA NA NA NA NA NA NA NA NA 0.969640262870201 1 1 0 1 1 NA
MAP10 "Megakaryocytes" "Mesoderm" NA NA NA NA NA NA NA NA NA 0.536204108220763 2 4 0.736965594166206 0.571607644953332 1 NA
MAP11 "Megakaryocytes" "Mesoderm" NA NA NA NA NA NA NA NA NA 0.883537768690487 2 1 -0.584962500721156 0.772829992684448 1 NA
MAP1A "Megakaryocytes" "Mesoderm" 22 269 2.62557533501419 5.73876440810215 3.11318907308796 0.422056327542182 4.66497896221934 1.40113914637668e-05 0.000427534817225522 0.999999996001356 18 19 0.0740005814437769 0.816834847841635 1 0.0237700247901667
MAP1B "Megakaryocytes" "Mesoderm" 947 2949 7.65595081414928 9.14566316730562 1.48971235315634 0.431141431468955 8.47148257398049 0.0717771087577006 0.166222729946366 0.999999594848961 559 519 -0.106915203916512 0.178914711589508 0.978595915502067 0.062760504969314
MAP1LC3A "Megakaryocytes" "Mesoderm" 64 578 3.98712427047927 6.9526927587126 2.96556848823333 0.431531513057911 5.97881059358482 6.86915893095856e-05 0.00118517374983232 0.999999963680337 9 27 1.48542682717024 0.00453761575553567 0.159757075436714 0.500891088189014
MAP1LC3B "Megakaryocytes" "Mesoderm" 561 575 7.00069753385237 6.99277469281397 -0.00792284103839513 0.163054379671046 7.02264158517776 0.962116919836646 0.974605992631953 0.987394795191199 55 59 0.0995356735509144 0.727996719210603 1 0.480862165480154
MAP1LC3B2 "Megakaryocytes" "Mesoderm" NA NA NA NA NA NA NA NA NA 0.903608517040333 2 0 -1.58496250072116 0.34577858615116 1 NA
MAP1LC3C "Megakaryocytes" "Mesoderm" NA NA NA NA NA NA NA NA NA 0.857106879132815 0 0 0 1 1 NA
MAP1S "Megakaryocytes" "Mesoderm" 190 128 5.44661983405951 4.75857786303333 -0.688041971026172 0.254296022716721 5.03511172245377 0.262305473334747 0.393504471990363 0.996538543942994 16 15 -0.0874628412503394 0.921938124750023 1 0.127118467961909
MAP2 "Megakaryocytes" "Mesoderm" 4 545 0.384485283431133 6.75238933646115 6.36790405303001 1.05113863230263 4.5229029130881 8.21346565286708e-05 0.0013556193967461 0.999999955129648 28 36 0.351472370501378 0.300503080442863 1 0.0551943571345328
MAP2K1 "Megakaryocytes" "Mesoderm" 191 251 5.49256458691925 5.6543057694734 0.161741182554157 0.216036873421924 5.50076137308268 0.469759952149041 0.595851200861877 0.17377189091021 24 9 -1.32192809488736 0.0113583281391248 0.276309882017603 0.471175268385018
MAP2K2 "Megakaryocytes" "Mesoderm" 805 777 7.48696996897098 7.48056139642753 -0.00640857254344773 0.0912290977734744 7.51281006911119 0.945523557016649 0.96411212850439 0.1195822525879 42 41 -0.0339473319233375 0.960140671635628 1 0.552114001781663
MAP2K3 "Megakaryocytes" "Mesoderm" 89 52 4.50975754808458 3.20567498129644 -1.30408256678814 0.284252258314662 3.60160279086218 0.0645903804204755 0.155111737960634 0.999972558013256 9 3 -1.32192809488736 0.275470716993432 1 0.986680191494261
MAP2K4 "Megakaryocytes" "Mesoderm" 79 112 4.19947739757235 4.35146873120447 0.151991333632124 0.253761517750202 4.19945041335797 0.561336166361916 0.673514888385277 0.201154287069504 3 4 0.321928094887362 0.824140895741885 1 0.654505177320556
MAP2K5 "Megakaryocytes" "Mesoderm" NA NA NA NA NA NA NA NA NA 0.663607286653762 7 8 0.169925001442312 0.812091556823204 1 NA
MAP2K6 "Megakaryocytes" "Mesoderm" 125 215 4.08039325361133 5.39134684106034 1.31095358744901 1.00156560296289 5.03623954714734 0.287454570735129 0.418607871712551 0.509732250327058 32 37 0.203533394085132 0.55260221548921 1 0.15525598772813
MAP2K7 "Megakaryocytes" "Mesoderm" 118 129 4.87428619330556 4.65238276828986 -0.221903425015695 0.151623420251058 4.7439662973818 0.171307607489427 0.295986696994733 0.147770839340047 14 15 0.0931094043914815 0.855725415320072 1 0.228140975131034
MAP3K1 "Megakaryocytes" "Mesoderm" 50 61 3.56617709842855 2.8934487159089 -0.672728382519655 0.429879450381684 3.17925590390592 0.152413316800986 0.273334951024496 0.173814191526888 6 4 -0.485426827170242 0.607811258601815 1 0.721579228383543
MAP3K10 "Megakaryocytes" "Mesoderm" NA NA NA NA NA NA NA NA NA 0.371979503879632 4 0 -2.32192809488736 0.0718606382258516 0.689139505641654 NA
MAP3K11 "Megakaryocytes" "Mesoderm" 68 97 4.02558584571015 4.24589996477133 0.220314119061177 0.191065907716324 4.27010724885929 0.273318822579178 0.404251417989653 0.321167809599002 8 14 0.736965594166206 0.198020590568142 1 0.587871378135132
MAP3K12 "Megakaryocytes" "Mesoderm" NA NA NA NA NA NA NA NA NA 0.920351306662955 0 6 2.8073549220576 0.0196561572501699 0.376496107139045 NA
MAP3K13 "Megakaryocytes" "Mesoderm" 130 185 4.84510606021372 4.9570673320402 0.11196127182648 0.561186900689248 4.85331965721302 0.854396865792601 0.895894938416157 0.124179763647384 65 1 -5.04439411935845 1.67524760153158e-08 5.89808991928318e-06 0.494512105619751
MAP3K14 "Megakaryocytes" "Mesoderm" NA NA NA NA NA NA NA NA NA 0.465650445752271 2 1 -0.584962500721156 0.772829992684448 1 NA
MAP3K15 "Megakaryocytes" "Mesoderm" NA NA NA NA NA NA NA NA NA 0.587875581999782 0 0 0 1 1 NA
MAP3K19 "Megakaryocytes" "Mesoderm" NA NA NA NA NA NA NA NA NA 0.887117934085068 0 1 1 1 1 NA
MAP3K2 "Megakaryocytes" "Mesoderm" 106 140 4.60167711112451 4.78974462953046 0.188067518405945 0.206604976000076 4.74066310824704 0.385863289294971 0.51728181855682 0.111207632159744 39 33 -0.234465253637023 0.424379167485335 1 0.356873604596227
MAP3K20 "Megakaryocytes" "Mesoderm" 51 119 3.6160223790582 4.38726205527719 0.771239676218984 0.288375374092238 4.09874509795546 0.0216222600542622 0.074071262191524 0.743759940531116 10 10 0 0.956557944217632 1 0
MAP3K21 "Megakaryocytes" "Mesoderm" NA NA NA NA NA NA NA NA NA 0.877936690008758 2 2 0 1 1 NA
MAP3K3 "Megakaryocytes" "Mesoderm" NA NA NA NA NA NA NA NA NA 0.470655748853285 2 2 0 1 1 NA
MAP3K4 "Megakaryocytes" "Mesoderm" 125 172 4.94850705561452 5.03705295362658 0.0885458980120539 0.24833621368029 4.93023457635359 0.728168997578184 0.80345122498379 0.379983883601718 17 19 0.15200309344505 0.732728207076106 1 0.705480783658868
MAP3K6 "Megakaryocytes" "Mesoderm" NA NA NA NA NA NA NA NA NA 0.807762034137459 2 0 -1.58496250072116 0.34577858615116 1 NA
MAP3K7 "Megakaryocytes" "Mesoderm" 122 158 4.90896480455203 4.89568579570614 -0.0132790088458954 0.143519792733963 4.84773820163823 0.928299636933751 0.951224757470002 0.0804225966174663 22 13 -0.716207033999409 0.166199010223577 0.956333881126261 0.504678557111337
MAP3K8 "Megakaryocytes" "Mesoderm" NA NA NA NA NA NA NA NA NA 0.69342480316928 2 6 1.22239242133645 0.181664960740103 0.978595915502067 NA
MAP3K9 "Megakaryocytes" "Mesoderm" NA NA NA NA NA NA NA NA NA 0.718421206933687 8 14 0.736965594166206 0.432348250676057 1 NA
MAP4 "Megakaryocytes" "Mesoderm" 472 265 6.86266599190226 5.72169096835334 -1.14097502354892 0.196623600790807 6.07820914111664 0.088641873363712 0.189873526777067 0.999910467226138 57 63 0.142019004872428 0.650214843022799 1 0.0996615480380307
MAP4K1 "Megakaryocytes" "Mesoderm" NA NA NA NA NA NA NA NA NA 0.853902056098223 1 1 0 1 1 NA
MAP4K2 "Megakaryocytes" "Mesoderm" NA NA NA NA NA NA NA NA NA 0.413049119886779 5 8 0.584962500721156 0.464435020475614 1 NA
MAP4K3 "Megakaryocytes" "Mesoderm" 100 86 4.50268114081076 4.00138376105179 -0.501297379758967 0.213902742011889 4.15088387971714 0.292402642212192 0.424288105536832 0.501380413412683 24 4 -2.32192809488736 0.0025262509213355 0.108949494077373 0.560505765005308
MAP4K4 "Megakaryocytes" "Mesoderm" 469 876 6.81203580396513 7.56985422703327 0.757818423068142 0.300780764080754 7.2984119502567 0.163521412282807 0.286313942543754 0.999065568257403 111 126 0.181329764714562 0.309476625378445 1 0.239278644058851
MAP4K5 "Megakaryocytes" "Mesoderm" 98 152 4.63053994816855 4.88252939701256 0.251989448844015 0.37822814673081 4.74991104743409 0.597614657904498 0.70259990050251 0.14003523430766 31 20 -0.60768257722124 0.138861274797498 0.898592624317114 0.414134780959005
MAP6 "Megakaryocytes" "Mesoderm" 6 360 1.84027413957843 5.92806106785592 4.08778692827749 0.827510443225396 4.18183584585373 0.0101257291633115 0.0431510281879398 0.999999997131055 40 22 -0.833990048561071 0.0101687395010852 0.2645782545089 0.144896422124237
MAP7 "Megakaryocytes" "Mesoderm" 170 57 5.41872486856958 3.25438786919534 -2.16433699937423 0.427064192283507 3.7317060950375 0.000361749175269055 0.00367188363345893 0.996982395754345 2 0 -1.58496250072116 0.34577858615116 1 0.732308555081491
MAP7D1 "Megakaryocytes" "Mesoderm" 47 255 4.3866704787797 5.62823126075264 1.24156078197294 0.718503337928373 4.97426529540481 0.163238787358769 0.286225756072563 0.999999942736026 9 3 -1.32192809488736 0.119952142961628 0.876841561460536 0.340228115669335
MAP7D2 "Megakaryocytes" "Mesoderm" NA NA NA NA NA NA NA NA NA 0.924897528730756 5 2 -1 0.374062797490883 1 NA
MAP7D3 "Megakaryocytes" "Mesoderm" 158 253 5.22117002342318 5.77198069567185 0.550810672248668 0.228089039945945 5.56634080256918 0.113458814241777 0.225741824244098 0.998154387420455 13 21 0.652076696579693 0.120692015186331 0.879262671959407 0.865577748984414
MAP9 "Megakaryocytes" "Mesoderm" 118 319 4.83185478610788 6.10006842735053 1.26821364124265 0.214655529720795 5.62822650210209 0.000212003817703326 0.00257614924769212 0.999998870771954 32 40 0.31315788525963 0.377298892994355 1 0.246928336895025
MAPK1 "Megakaryocytes" "Mesoderm" 212 300 5.65564352787234 5.97930591082319 0.323662382950845 0.128789005801851 5.88591626042449 0.0288260267561385 0.0896958497490768 0.651783502513125 11 14 0.321928094887362 0.385328364757473 1 0.994641675539582
MAPK10 "Megakaryocytes" "Mesoderm" 13 219 1.85963724855272 4.89575973657416 3.03612248802144 0.429406975166719 3.57577371358608 6.03200890760801e-05 0.00108547978355997 0.999996254730479 34 17 -0.959358015502654 0.0270289699444908 0.437654368230236 0.193620440266355
MAPK11 "Megakaryocytes" "Mesoderm" 6 70 1.69701337511757 2.22076895289658 0.523755577779015 0.918841302593008 1.93238427294121 0.597538446392653 0.70259990050251 0.190986648564537 5 3 -0.584962500721156 0.529650670053343 1 0.345379469953002
MAPK12 "Megakaryocytes" "Mesoderm" 121 103 4.5451688914576 4.21916290786823 -0.326005983589369 0.471539181356818 4.26575717863469 0.529998026982593 0.64772460021752 0.928328199453475 21 18 -0.211504105193712 0.657610232484556 1 0.648773690792492
MAPK13 "Megakaryocytes" "Mesoderm" NA NA NA NA NA NA NA NA NA 0.98427830679308 0 0 0 1 1 NA
MAPK14 "Megakaryocytes" "Mesoderm" 97 91 4.57432518967632 4.14030861297982 -0.434016576696495 0.307560155726997 4.1841351436521 0.190364413354267 0.318309357183289 0.0831616853929825 9 3 -1.32192809488736 0.0914805002458431 0.783028508848824 0.598200922394527
MAPK15 "Megakaryocytes" "Mesoderm" NA NA NA NA NA NA NA NA NA 0.973953942868883 2 8 1.58496250072116 0.0657872315884552 0.687735785158927 NA
MAPK1IP1L "Megakaryocytes" "Mesoderm" 389 588 6.5207137809768 6.9678405643513 0.447126783374494 0.132262138821195 6.8208148962606 0.00613593681833273 0.0297804038386701 0.763269218159338 30 26 -0.199308808223407 0.530928846207433 1 0.235660807527094
MAPK3 "Megakaryocytes" "Mesoderm" 123 196 4.93057935936947 5.24599710461675 0.315417745247278 0.183957558884024 5.06336856984315 0.11441298558329 0.226889199622586 0.455935584035684 24 26 0.111031312388744 0.78625558422634 1 0.352013525116346
MAPK4 "Megakaryocytes" "Mesoderm" NA NA NA NA NA NA NA NA NA 0.602068299486632 6 5 -0.222392421336448 0.85141196756016 1 NA
MAPK6 "Megakaryocytes" "Mesoderm" 322 329 6.19110676088491 6.05564353130739 -0.13546322957752 0.190670418792164 6.11180147918138 0.518764421416873 0.638029232008664 0.17946156325902 23 16 -0.497499659470817 0.308015719628008 1 0.578800198882711
MAPK7 "Megakaryocytes" "Mesoderm" 72 76 4.08786025124913 3.76586429096305 -0.321995960286079 0.240574231069685 3.87285229878393 0.207757842944433 0.336573098430879 0.175990531413113 0 3 2 0.148914673178766 0.898592624317114 0.462749159966271
MAPK8 "Megakaryocytes" "Mesoderm" 102 139 4.62423640132481 4.68463215710941 0.0603957557845964 0.22724378837597 4.58394755079293 0.811613296588167 0.864645736356656 0.0862579588032324 30 11 -1.36923380966572 0.00464144502857267 0.162820546255944 0.489210663814183
MAPK8IP1 "Megakaryocytes" "Mesoderm" 44 98 3.5555831331359 3.64459497487741 0.0890118417415064 0.543199707914507 3.27905740326334 0.893449552088854 0.925304964422343 0.919025342097842 13 9 -0.485426827170242 0.36209409564403 1 0.45800795380614
MAPK8IP2 "Megakaryocytes" "Mesoderm" NA NA NA NA NA NA NA NA NA 0.427580381650298 3 3 0 1 1 NA
MAPK8IP3 "Megakaryocytes" "Mesoderm" NA NA NA NA NA NA NA NA NA 0.924231138289024 10 8 -0.289506617194985 0.67382305671682 1 NA
MAPK9 "Megakaryocytes" "Mesoderm" 157 126 5.21989835514561 4.66751235737339 -0.552385997772223 0.173613734808137 4.86534551340113 0.0108714145544828 0.0454545350329277 0.997076414767159 11 13 0.222392421336448 0.697418259605575 1 0.223023390091487
MAPKAP1 "Megakaryocytes" "Mesoderm" 349 218 6.34683366835703 5.48128029490315 -0.865553373453888 0.190594583875779 5.7418104910227 0.000842021841997693 0.00687508857083916 0.999963268251558 25 14 -0.793549122532574 0.0963482723205928 0.792897554277926 0.916811310394424
MAPKAPK2 "Megakaryocytes" "Mesoderm" 105 171 4.92061711319089 5.09210533188154 0.171488218690653 0.367641710961286 5.05758586851407 0.695208138999041 0.77779558683749 0.345915188808022 11 9 -0.263034405833794 0.67382305671682 1 0.377079427754758
MAPKAPK3 "Megakaryocytes" "Mesoderm" 144 112 4.99726367301107 4.56228299629634 -0.434980676714735 0.317776868174028 4.69565924918294 0.250744428304036 0.381271381328948 0.996529729018383 16 8 -0.917537839808027 0.142198111853151 0.898592624317114 0.655339700453668
MAPKAPK5 "Megakaryocytes" "Mesoderm" 102 80 4.61762238693233 4.08056715133223 -0.537055235600104 0.380596034225061 4.26353186989173 0.238313228808762 0.367620767797934 0.983931040865338 14 7 -0.906890595608518 0.132767164776594 0.898592624317114 0.710325181076385
MAPKBP1 "Megakaryocytes" "Mesoderm" 18 108 2.69953581635014 3.91143885567422 1.21190303932408 0.643235447735117 3.44892768824465 0.14558747279666 0.26535697431382 0.999997340405693 5 19 1.73696559416621 0.00871573135418183 0.239053005584103 0.767879743197576
MAPRE1 "Megakaryocytes" "Mesoderm" 578 493 7.05100233314408 6.70616832386349 -0.34483400928059 0.140889904362479 6.82024360474102 0.0969723517001432 0.202267489838504 0.864365386614798 126 1 -5.98868468677217 4.92178420193803e-11 3.07436868665574e-08 NA
MAPRE2 "Megakaryocytes" "Mesoderm" 113 102 5.28591176815001 4.09359352387343 -1.19231824427657 0.60268529602302 4.34452114817924 0.118357229588039 0.232051069969208 0.901759092702499 13 20 0.584962500721156 0.216616188089047 1 0.247630087113716
MAPRE3 "Megakaryocytes" "Mesoderm" 14 71 2.21610403105703 3.01811380323148 0.802009772174454 0.382104864257806 2.66677084155104 0.0597112562412052 0.147091355778653 0.990881825319165 4 6 0.485426827170242 0.565318637427207 1 0.605262983085761
MAPT "Megakaryocytes" "Mesoderm" NA NA NA NA NA NA NA NA NA 0.481769351276841 2 6 1.22239242133645 0.181664960740103 0.978595915502067 NA
MARCHF1 "Megakaryocytes" "Mesoderm" NA NA NA NA NA NA NA NA NA 0.397458297968566 14 2 -2.32192809488736 0.00306106258950567 0.124005054358134 NA
MARCHF10 "Megakaryocytes" "Mesoderm" NA NA NA NA NA NA NA NA NA 0.777044645948802 1 0 -1 1 1 NA
MARCHF2 "Megakaryocytes" "Mesoderm" 50 50 3.79250165091725 2.68746315694608 -1.10503849397117 0.436403391531532 3.42136960027079 0.0310702851566038 0.0943533900542921 0.660751741904087 2 3 0.415037499278844 0.765594483995764 1 0.214477084099321
MARCHF3 "Megakaryocytes" "Mesoderm" NA NA NA NA NA NA NA NA NA 0.929986761795499 1 5 1.58496250072116 0.203091787577168 1 NA
MARCHF4 "Megakaryocytes" "Mesoderm" NA NA NA NA NA NA NA NA NA 0.698059863974411 0 0 0 1 1 NA
MARCHF5 "Megakaryocytes" "Mesoderm" 116 205 4.78487887454582 5.2828362314692 0.497957356923382 0.200789008729581 5.07974182971775 0.0350039585956789 0.102234095040366 0.58034903763337 18 13 -0.440572591385981 0.325263101040632 1 0.319463258680756
MARCHF6 "Megakaryocytes" "Mesoderm" 160 557 5.61060238117685 6.66752689478543 1.05692451360858 0.458493520243127 6.19525568035642 0.106739223392607 0.216223823333535 0.99999187880988 102 85 -0.26023577248112 0.148428742393856 0.898592624317114 0.164978079580662
MARCHF7 "Megakaryocytes" "Mesoderm" 323 442 6.2304819296448 6.53598981659448 0.305507886949687 0.225770414999519 6.41426435375144 0.467292967917896 0.594050812301543 0.95979658639243 36 26 -0.454565863465481 0.22169166284495 1 0.374239287333294
MARCHF8 "Megakaryocytes" "Mesoderm" NA NA NA NA NA NA NA NA NA 0.787433864574289 7 4 -0.678071905112638 0.392948678935434 1 NA
MARCHF9 "Megakaryocytes" "Mesoderm" 57 140 2.153775229964 4.68743605603896 2.53366082607496 1.12098718407997 3.93197961525894 0.0931367896655843 0.19620440030654 0.999497763262196 9 7 -0.321928094887362 0.659953365274429 1 0.101314357494094
MARCKS "Megakaryocytes" "Mesoderm" 623 4908 7.35602720855265 9.95884105445179 2.60281384589913 0.446307208649374 8.8562281458277 0.0722334440334173 0.16682532580729 0.999999999436222 377 686 0.861923864597028 1.01011905422861e-11 7.24442420966031e-09 0.331150791269623
MARCKSL1 "Megakaryocytes" "Mesoderm" 2537 7365 8.88558170498235 10.7744066757794 1.88882497079708 0.142316803268299 10.0461837791879 0.00562672446567852 0.0279888411140711 0.999999999998349 606 554 -0.129208745018214 0.0680100892493271 0.689139505641654 0.0601742688005798
MARF1 "Megakaryocytes" "Mesoderm" 49 77 4.28864669825507 3.56782644090862 -0.720820257346441 0.634226894341153 3.60876419586835 0.318891784782251 0.451330036831585 0.122289495609829 4 4 0 1 1 0
MARK1 "Megakaryocytes" "Mesoderm" 30 74 2.67635791279969 3.52254169454116 0.846183781741473 0.521724032059013 3.18356950762157 0.181365034232174 0.308476500935588 0.149515169573468 17 8 -1 0.0634179726287159 0.68161090389553 0.351347655908621
MARK2 "Megakaryocytes" "Mesoderm" 170 155 5.41932916604149 4.9297907071242 -0.489538458917287 0.290657973511199 4.79500569514218 0.1202636332557 0.234624418457107 0.94908746885918 7 16 1.08746284125034 0.0411713711482376 0.526689131436932 0.408135663883101
MARK3 "Megakaryocytes" "Mesoderm" 173 267 5.38214634374891 5.79180877851692 0.409662434768003 0.131490432709953 5.61036361630437 0.054627698690216 0.138374986616729 0.526445669703484 20 22 0.131244533278253 0.735581660108049 1 0.320372389898474
MARK4 "Megakaryocytes" "Mesoderm" 75 108 4.17036756574427 4.37676262983676 0.20639506409249 0.269182797487479 4.28646997505152 0.459371853069614 0.585907479713621 0.592671090459325 3 10 1.4594316186373 0.0592975599219658 0.657287329559767 0.538045619508663
MARS1 "Megakaryocytes" "Mesoderm" 220 143 5.75106215459526 4.86164604297021 -0.889416111625046 0.153540240062208 5.09254177470851 0.000120567727581519 0.00176818808760068 0.998481219629056 10 8 -0.289506617194985 0.644412333769812 1 0.32550188085308
MARS2 "Megakaryocytes" "Mesoderm" NA NA NA NA NA NA NA NA NA 0.872626831862377 1 3 1 0.423710797166793 1 NA
MARVELD1 "Megakaryocytes" "Mesoderm" NA NA NA NA NA NA NA NA NA 0.485348836680982 9 9 0 1 1 NA
MARVELD2 "Megakaryocytes" "Mesoderm" NA NA NA NA NA NA NA NA NA 0.799344718630206 3 0 -2 0.148914673178766 0.898592624317114 NA
MARVELD3 "Megakaryocytes" "Mesoderm" 286 15 5.19878673316669 1.0149335807298 -4.18385315243689 1.60213495900423 2.68002327690203 0.0739796695351595 0.169124348320035 0.999997109045174 0 3 2 0.148914673178766 0.898592624317114 0.244383661674631
MASP1 "Megakaryocytes" "Mesoderm" NA NA NA NA NA NA NA NA NA 0.866089002924299 10 4 -1.13750352374994 0.0914805002458431 0.783028508848824 NA
MAST1 "Megakaryocytes" "Mesoderm" NA NA NA NA NA NA NA NA NA 0.79837987872895 6 7 0.192645077942396 0.801613520941505 1 NA
MAST2 "Megakaryocytes" "Mesoderm" 39 66 3.58746330607912 3.15789865774071 -0.429564648338403 0.271693214178211 3.12803636109443 0.146823630527733 0.266909514819486 0.318301666916154 10 11 0.125530882083859 0.836595657570724 1 0.184434338393722
MAST3 "Megakaryocytes" "Mesoderm" NA NA NA NA NA NA NA NA NA 0.649635145028658 4 4 0 1 1 NA
MAST4 "Megakaryocytes" "Mesoderm" 33 61 3.60456382669913 3.13154585177338 -0.473017974925753 1.04325523201243 3.2913648023891 0.681610241685502 0.766901681981069 0.83578344711663 6 2 -1.22239242133645 0.181664960740103 0.978595915502067 0.619947743991206
MASTL "Megakaryocytes" "Mesoderm" 119 141 4.815224865272 4.73785853316253 -0.0773663321094702 0.268170778471727 4.63266568659941 0.778330496340301 0.841032320624636 0.970816640669505 11 26 1.16992500144231 0.0240445591956359 0.410580991414722 0.483996812575392
MAT2A "Megakaryocytes" "Mesoderm" 396 551 6.38104771644559 6.79122045148458 0.410172735038993 0.220649253134752 6.60916057584486 0.150410102570643 0.270884677634108 0.293158155419408 30 36 0.255257055242075 0.442122343586887 1 0.622315998692134
MAT2B "Megakaryocytes" "Mesoderm" 154 183 5.08525797327066 5.2078783794979 0.122620406227237 0.253887550205314 5.20840673854574 0.665225219424306 0.753750594967783 0.0804259365218891 34 15 -1.12928301694497 0.00686157012963259 0.207281503884876 0.474252245821372
MATK "Megakaryocytes" "Mesoderm" 143 8 5.30763594795716 -0.169979630983907 -5.47761557894106 0.594639662072489 2.07712192012143 0.000150307476338117 0.00203909951153433 0.999999998608967 1 0 -1 1 1 0.182561186631012
MATN2 "Megakaryocytes" "Mesoderm" NA NA NA NA NA NA NA NA NA 0.490165351996936 0 0 0 1 1 NA
MATN3 "Megakaryocytes" "Mesoderm" NA NA NA NA NA NA NA NA NA 0.797140614514307 0 0 0 1 1 NA
MATN4 "Megakaryocytes" "Mesoderm" NA NA NA NA NA NA NA NA NA 0.807519817015254 2 1 -0.584962500721156 0.772829992684448 1 NA
MATR3 "Megakaryocytes" "Mesoderm" 46 67 3.64368224042653 3.26689638671805 -0.376785853708471 0.271495169178689 3.32345110309452 0.197453730654494 0.3259979489416 0.196072999262564 8 23 1.41503749927884 0.00935064986417698 0.250868237426645 0.441253164532815
MATR3.1 "Megakaryocytes" "Mesoderm" NA NA NA NA NA NA NA NA NA 0.776721525647864 2 0 -1.58496250072116 0.34577858615116 1 NA
MAU2 "Megakaryocytes" "Mesoderm" 59 112 3.83881740591834 4.47035912783756 0.631541721919222 0.280929354569227 4.24492195629297 0.106850837711571 0.216359912775121 0.680986674434179 14 9 -0.584962500721156 0.326189429199069 1 0.324714574593761
MAVS "Megakaryocytes" "Mesoderm" 81 114 4.26531057266554 4.45960538338082 0.194294810715276 0.203884971538206 4.34114036927733 0.548464266524047 0.663335283812533 0.121506383605177 25 29 0.206450877467426 0.739235671327789 1 0.944393043891869
MAX "Megakaryocytes" "Mesoderm" 189 130 5.57024022333012 4.62820027029675 -0.942039953033371 0.274462183322632 5.06264087258952 0.00560014678288012 0.0279055937523013 0.93036462646289 16 10 -0.628031222613042 0.321691676401408 1 0.666671536160202
MAZ "Megakaryocytes" "Mesoderm" 649 818 7.5697032451174 7.47248365612235 -0.0972195889950482 0.329364666796159 7.43988665616714 0.783369302260253 0.844365645302554 0.780415795163226 30 31 0.0458036896131248 0.925480886633087 1 0.242569639520159
MB "Megakaryocytes" "Mesoderm" NA NA NA NA NA NA NA NA NA 0.818697391337541 0 0 0 1 1 NA
MB21D2 "Megakaryocytes" "Mesoderm" NA NA NA NA NA NA NA NA NA 0.810375047731501 2 1 -0.584962500721156 0.772829992684448 1 NA
MBD1 "Megakaryocytes" "Mesoderm" 71 95 4.27553786394164 4.28592478885393 0.0103869249122903 0.34801171690922 4.30902702773967 0.978310743519513 0.985027365574926 0.0915837983767832 1 5 1.58496250072116 0.129430674437906 0.897407125861195 0.501643741056556
MBD2 "Megakaryocytes" "Mesoderm" 192 252 5.51174596078005 5.5401487527341 0.0284027919540444 0.305826018541281 5.36511912752885 0.927674855457127 0.950699074761243 0.957219515802332 7 10 0.459431618637297 0.498886578175797 1 0.51594837373367
MBD3 "Megakaryocytes" "Mesoderm" 91 283 4.54517189531437 5.73541363122046 1.19024173590609 0.26725795722917 5.2538764975631 0.0236759367967636 0.0786055887561558 0.995935267782419 19 27 0.485426827170242 0.366912619232191 1 0.407838855357145
MBD4 "Megakaryocytes" "Mesoderm" 252 273 5.94773776427579 5.75391800933931 -0.193819754936487 0.153499729381159 5.79476492438428 0.232818143408052 0.362502494568715 0.241967274367385 29 21 -0.447458976971221 0.337728956494733 1 0.638225825719772
MBD5 "Megakaryocytes" "Mesoderm" 72 124 4.07883382038148 4.39122522308316 0.312391402701678 0.260192475707646 4.23966734904866 0.26081665316028 0.392031534154681 0.647282448070575 17 22 0.3536369546147 0.404792669467272 1 0.895549812333541
MBD6 "Megakaryocytes" "Mesoderm" 52 73 3.64496316223343 3.76673175178047 0.121768589547039 0.182562111746924 3.90403188108349 0.521424551827546 0.640190132483416 0.0789367119577672 2 3 0.415037499278844 0.765594483995764 1 0.585957565820366
MBIP "Megakaryocytes" "Mesoderm" 201 366 5.65976719598005 6.25539184523105 0.595624649250994 0.166836631628896 5.97812972468608 0.0250300255379303 0.0816355050711792 0.940691201145826 11 7 -0.584962500721156 0.644412333769812 1 0.331320334430385
MBLAC1 "Megakaryocytes" "Mesoderm" NA NA NA NA NA NA NA NA NA 0.995996851234685 0 1 1 1 1 NA
MBLAC2 "Megakaryocytes" "Mesoderm" NA NA NA NA NA NA NA NA NA 0.843089072190136 4 3 -0.321928094887362 0.850106739138526 1 NA
MBNL1 "Megakaryocytes" "Mesoderm" 54 86 4.37862983302478 3.90016887320712 -0.478460959817654 0.886245007157635 3.91205359602744 0.618773534116313 0.718047432632109 0.89933823543119 6 5 -0.222392421336448 0.78972582092805 1 0.464807873606247
MBNL2 "Megakaryocytes" "Mesoderm" 7 86 2.05829979678823 3.18221316099666 1.12391336420843 1.74452235258103 2.43465814219343 0.556095534176913 0.669835079892093 0.999022652220677 10 8 -0.289506617194985 0.67382305671682 1 0.170005341060069
MBNL3 "Megakaryocytes" "Mesoderm" NA NA NA NA NA NA NA NA NA 0.849454831911084 1 4 1.32192809488736 0.148914673178766 0.898592624317114 NA
MBOAT1 "Megakaryocytes" "Mesoderm" NA NA NA NA NA NA NA NA NA 0.902360174711975 0 0 0 1 1 NA
MBOAT2 "Megakaryocytes" "Mesoderm" 63 223 3.9923504823291 5.45693518439654 1.46458470206744 0.0981620286152753 4.83522024503879 1.0738197353539e-07 2.39194614006971e-05 0.9999998317188 31 27 -0.192645077942396 0.57220177193007 1 0.104139519013545
MBOAT7 "Megakaryocytes" "Mesoderm" 137 205 5.03851693276075 5.42027383928879 0.38175690652804 0.253691668144936 5.37817149774947 0.166338159313058 0.289852012425877 0.99500647895449 15 23 0.584962500721156 0.217061421253055 1 0.74217987824638
MBP "Megakaryocytes" "Mesoderm" NA NA NA NA NA NA NA NA NA 0.976875067605381 2 2 0 1 1 NA
MBTD1 "Megakaryocytes" "Mesoderm" 111 118 4.62142818455512 4.5127932548975 -0.108634929657624 0.263550844854397 4.43459700575901 0.688113645917074 0.771972391475947 0.105983602103004 12 14 0.206450877467426 0.71244298946983 1 0.395851113769197
MBTPS1 "Megakaryocytes" "Mesoderm" 78 110 4.22059746810884 4.3448662469363 0.124268778827465 0.320726014636493 4.33718035964438 0.707216850987053 0.786845041801338 0.0873046369940793 25 14 -0.793549122532574 0.0518824559500847 0.606673838778648 0.463693124533623
MBTPS2 "Megakaryocytes" "Mesoderm" NA NA NA NA NA NA NA NA NA 0.484535142061724 2 5 1 0.29861767444881 1 NA
MC1R "Megakaryocytes" "Mesoderm" NA NA NA NA NA NA NA NA NA 0.656042026423734 2 4 0.736965594166206 0.484018354704782 1 NA
MCAM "Megakaryocytes" "Mesoderm" 68 118 4.20710067101981 4.39190402088982 0.184803349870012 1.02154754047871 3.98076937828646 0.865036522257655 0.904264551840188 0.440005603838948 15 17 0.169925001442312 0.487404093612182 1 0.919490915948415
MCAT "Megakaryocytes" "Mesoderm" 58 127 3.93312468822472 4.4761154800122 0.542990791787482 0.461441992302423 4.32801890097642 0.423194178770516 0.553117652830671 0.483273236747955 1 8 2.16992500144231 0.0234105961611167 0.405135300774574 0.571505257582435
MCC "Megakaryocytes" "Mesoderm" NA NA NA NA NA NA NA NA NA 0.584414248488131 4 7 0.678071905112638 0.350647889704459 1 NA
MCCC1 "Megakaryocytes" "Mesoderm" 30 68 3.03203172271694 3.27115281399427 0.239121091277332 0.329369555435665 3.22061826067878 0.483002505681005 0.606498274774524 0.263785832699561 9 7 -0.321928094887362 0.65967507392351 1 0.364593859656036
MCCC2 "Megakaryocytes" "Mesoderm" 169 73 5.21135421965621 3.81699733023657 -1.39435688941964 0.233703509062877 4.3601696792126 0.0126435890898224 0.0503721452643403 0.999996628545441 15 10 -0.540568381362703 0.446543903594933 1 0.387682942196886
MCEE "Megakaryocytes" "Mesoderm" 68 52 4.11445467374405 2.93989951471413 -1.17455515902992 0.380723646976052 3.33396831199597 0.0651899068958635 0.155935137248654 0.997168881428115 3 1 -1 0.423710797166793 1 0.851386154419443
MCF2 "Megakaryocytes" "Mesoderm" NA NA NA NA NA NA NA NA NA 0.809597360716229 0 0 0 1 1 NA
MCF2L "Megakaryocytes" "Mesoderm" NA NA NA NA NA NA NA NA NA 0.487645620299709 10 8 -0.289506617194985 0.644412333769812 1 NA
MCF2L2 "Megakaryocytes" "Mesoderm" NA NA NA NA NA NA NA NA NA 0.982205045018997 1 0 -1 1 1 NA
MCFD2 "Megakaryocytes" "Mesoderm" 274 390 6.0067270583269 6.40096434744997 0.394237289123069 0.189274666217087 6.31922849603654 0.061391317306639 0.149883623711329 0.998292735085998 46 45 -0.0310268956206246 0.802438228188189 1 0.0679980322995832
MCHR1 "Megakaryocytes" "Mesoderm" NA NA NA NA NA NA NA NA NA 0.898020615227639 0 0 0 1 1 NA
MCIDAS "Megakaryocytes" "Mesoderm" NA NA NA NA NA NA NA NA NA 0.849649930398474 0 0 0 1 1 NA
MCL1 "Megakaryocytes" "Mesoderm" 405 341 6.5744082229541 6.20778723890866 -0.366620984045439 0.219190186075415 6.33595178661809 0.212967928681441 0.341085520874475 0.661670806144214 69 68 -0.0207585601667975 0.882310857952277 1 0.0566213093908031
MCM10 "Megakaryocytes" "Mesoderm" 194 305 5.40628060954359 5.87800001207872 0.471719402535122 0.302576015259286 5.63054854370418 0.211713356559957 0.340036595713557 0.98500442280591 45 26 -0.768674453893544 0.0798187492988406 0.724618031609353 0.382602448082149
MCM2 "Megakaryocytes" "Mesoderm" 119 340 4.84902862296502 5.9115204341674 1.06249181120238 0.355934560177719 5.47274836461329 0.0403979351007076 0.113333144065907 0.999512681145146 48 41 -0.222392421336448 0.446477021000043 1 0.147545854150044
MCM3 "Megakaryocytes" "Mesoderm" 902 484 7.36748905448176 6.61694193315439 -0.750547121327372 0.383487116168282 6.92876999847005 0.162476754241996 0.285483840442557 0.999994665750057 64 24 -1.37851162325373 1.01922054901466e-05 0.00146650069507217 0.687031161723893
MCM3AP "Megakaryocytes" "Mesoderm" 127 118 4.97921427296428 4.51565315553415 -0.46356111743013 0.209886944697839 4.80435661025436 0.0493371758472793 0.129365603500912 0.776700740439839 10 15 0.540568381362703 0.364254746480447 1 0.34995087926726
MCM4 "Megakaryocytes" "Mesoderm" 508 539 6.89223825021774 6.74274701706462 -0.149491233153121 0.234153605797562 6.76234439423177 0.573700503495444 0.683363182009837 0.990474266735903 145 40 -1.83227255426193 5.10802206087386e-08 1.39812400386779e-05 0.521264429857046
MCM5 "Megakaryocytes" "Mesoderm" 409 360 6.57231418135595 6.12194336517906 -0.450370816176887 0.243635399098918 6.18347516289407 0.294691155634169 0.426662633161573 0.997570317719359 18 21 0.211504105193712 0.598897270038121 1 0.242167602794086
MCM6 "Megakaryocytes" "Mesoderm" 299 497 6.17058715247565 6.5776238251119 0.407036672636256 0.17595604844375 6.35903859552367 0.0410604629744454 0.114812721255961 0.98964679721833 38 45 0.238159737194765 0.524199884692475 1 0.585106338581914
MCM7 "Megakaryocytes" "Mesoderm" 702 1110 7.29059051077229 7.8187426914661 0.528152180693812 0.194405801748767 7.57295701398974 0.0591836632026764 0.146129532424373 0.999561867413318 37 35 -0.0780025120012732 0.695935745486341 1 0.114012556567159
MCM8 "Megakaryocytes" "Mesoderm" 85 151 4.38558134225089 4.82283736535571 0.437256023104815 0.253435627083562 4.62169032855188 0.112415464257318 0.224145789726383 0.975339434841643 35 34 -0.0406419844973458 0.901802125589033 1 0.078377724219093
MCM9 "Megakaryocytes" "Mesoderm" NA NA NA NA NA NA NA NA NA 0.38912377340269 4 6 0.485426827170242 0.565318637427207 1 NA
MCMBP "Megakaryocytes" "Mesoderm" 190 242 5.29129775575304 5.5533533748648 0.262055619111764 0.347818745866906 5.46002778388343 0.512915238552752 0.633215822805473 0.888224158147928 32 38 0.241008099503795 0.472416470609993 1 0.919683005923287
MCMDC2 "Megakaryocytes" "Mesoderm" NA NA NA NA NA NA NA NA NA 0.673291603830901 2 1 -0.584962500721156 0.772829992684448 1 NA
MCOLN1 "Megakaryocytes" "Mesoderm" NA NA NA NA NA NA NA NA NA 0.464607213980955 8 9 0.15200309344505 0.812091556823204 1 NA
MCOLN2 "Megakaryocytes" "Mesoderm" NA NA NA NA NA NA NA NA NA 0.64340336640437 0 0 0 1 1 NA
MCOLN3 "Megakaryocytes" "Mesoderm" NA NA NA NA NA NA NA NA NA 0.996910067336515 1 1 0 1 1 NA
MCPH1 "Megakaryocytes" "Mesoderm" 63 121 3.90284327814157 4.50591042571201 0.603067147570434 0.270454416337348 4.26454308657927 0.121749964827596 0.236439543567016 0.54661051154565 14 19 0.415037499278844 0.306913144644128 1 0.688211090507746
MCRIP1 "Megakaryocytes" "Mesoderm" 418 641 6.7612643056967 7.08902989844761 0.327765592750914 0.228690475962552 6.93214728599795 0.231955017547757 0.361620487899589 0.74338424018384 43 33 -0.371968777386958 0.167652478135774 0.957646780714197 0.347081911857817
MCRIP2 "Megakaryocytes" "Mesoderm" 262 60 5.64027832359581 3.49968131624047 -2.14059700735534 0.466798453129568 4.31861841219773 0.0233253198628185 0.0777772124545106 0.999999983302722 7 6 -0.192645077942396 0.801613520941505 1 0.0899959578007654
MCRS1 "Megakaryocytes" "Mesoderm" 221 285 5.7349004778145 5.91784103968466 0.182940561870154 0.135239665061723 5.77856781316303 0.208577318427225 0.337228411051507 0.137428163162196 15 25 0.700439718141092 0.128294349811141 0.897407125861195 0.575102521856226
MCTP1 "Megakaryocytes" "Mesoderm" NA NA NA NA NA NA NA NA NA 0.729380443442665 1 0 -1 1 1 NA
MCTP2 "Megakaryocytes" "Mesoderm" NA NA NA NA NA NA NA NA NA 0.621139082740221 0 0 0 1 1 NA
MCTS1 "Megakaryocytes" "Mesoderm" 415 325 6.64273836256915 6.0593733737413 -0.583364988827849 0.264423681822388 6.28736364477429 0.111119177446317 0.222604739368435 0.917844573520276 12 11 -0.115477217419936 0.846198230656463 1 0.197950202071542
MCU "Megakaryocytes" "Mesoderm" 138 86 5.06533483490135 4.04611627394579 -1.01921856095556 0.28507950790538 4.62338884924498 0.00582103846982635 0.0286206666036664 0.959364204257441 10 16 0.628031222613042 0.275529780366391 1 0.276023586056738
MCUB "Megakaryocytes" "Mesoderm" 107 289 4.71417837413146 5.84510798033503 1.13092960620357 0.287052107105849 5.43777820548807 0.00325157799758532 0.0186877854374735 0.99981398488158 21 14 -0.552541023028779 0.371756763951064 1 0.247110082127717
MCUR1 "Megakaryocytes" "Mesoderm" 370 293 6.45366034812691 5.98141018753408 -0.472250160592826 0.136471062253878 6.17005367902247 0.0418326298166471 0.11612061523036 0.999880495002604 29 15 -0.906890595608518 0.0697604150020178 0.689139505641654 0.676011642598043
MDC1 "Megakaryocytes" "Mesoderm" 97 167 4.61012490307433 4.9939342893358 0.383809386261468 0.225630565842621 4.86708278159778 0.116994108562025 0.230502832725178 0.955234909822373 13 10 -0.347923303420307 0.525548635108673 1 0.322253852748642
MDFI "Megakaryocytes" "Mesoderm" 72 201 5.08039918657854 5.37345001967721 0.293050833098666 0.835883537760984 4.97147593448121 0.743983581691572 0.816243491827898 0.978831557386068 23 26 0.169925001442312 0.935158158024733 1 0.579848211470879
MDFIC "Megakaryocytes" "Mesoderm" NA NA NA NA NA NA NA NA NA 0.512111446497148 12 5 -1.11547721741994 0.107212451325578 0.845158579372535 NA
MDGA1 "Megakaryocytes" "Mesoderm" NA NA NA NA NA NA NA NA NA 0.892257373449908 1 2 0.584962500721156 0.772829992684448 1 NA
MDGA2 "Megakaryocytes" "Mesoderm" NA NA NA NA NA NA NA NA NA 0.886563406751999 0 0 0 1 1 NA
MDH1 "Megakaryocytes" "Mesoderm" 1162 1567 7.93918802605305 8.44994961800592 0.510761591952868 0.0958725013013406 8.24026688877628 0.000241991392005746 0.00282717256927225 0.999984306113455 69 91 0.394278939112046 0.0581205063196518 0.653189485997526 0.771943202707438
MDH1B "Megakaryocytes" "Mesoderm" NA NA NA NA NA NA NA NA NA 0.60673036386071 0 4 2.32192809488736 0.0718606382258516 0.689139505641654 NA
MDH2 "Megakaryocytes" "Mesoderm" 1362 776 8.32920140211659 7.4799441807308 -0.849257221385789 0.147087121004046 7.80861008369788 0.00382290758855964 0.0209251299538535 0.999998050727221 92 96 0.0607540310790962 0.492181069695185 1 0.0625836462314567
MDK "Megakaryocytes" "Mesoderm" 2714 5459 9.25200658541107 10.447429697861 1.19542311244995 0.317283864540447 9.99120683970108 0.0373484216505897 0.106873993628469 0.999998405745343 325 259 -0.326360341202623 0.0361446307787034 0.500916883163614 0.17658817572049
MDM1 "Megakaryocytes" "Mesoderm" 62 217 3.92733229929196 5.4615013030717 1.53416900377973 0.415717394180256 5.15027900341691 0.00492937330770852 0.0253010052821904 0.999972967138741 12 14 0.206450877467426 0.707527575074327 1 0.134568536425122
MDM2 "Megakaryocytes" "Mesoderm" 342 314 6.26955134603791 5.99761082661501 -0.271940519422906 0.128951825243412 6.06682918920306 0.0685961236086819 0.161583668627928 0.266384185659966 34 60 0.80145432061792 0.0135275302659173 0.305299645768326 0.427476693824436
MDM4 "Megakaryocytes" "Mesoderm" 225 472 5.73772044438381 6.54005491037506 0.802334465991246 0.199496620322284 6.21613787969703 0.0220770831867688 0.074965137559543 0.999987618143354 78 62 -0.326500824677186 0.207015361540599 1 0.224347366381166
MDN1 "Megakaryocytes" "Mesoderm" 774 81 7.08667488002088 4.07754942525678 -3.00912545476411 0.519873070445833 5.32793867277144 0.00510879754786673 0.0260524172315074 0.999999999819567 11 18 0.662965012722429 0.113428629704943 0.861683791920957 0.152931148343798
MDP1 "Megakaryocytes" "Mesoderm" NA NA NA NA NA NA NA NA NA 0.446502877695497 0 0 0 1 1 NA
ME1 "Megakaryocytes" "Mesoderm" NA NA NA NA NA NA NA NA NA 0.59476557487261 1 2 0.584962500721156 0.772829992684448 1 NA
ME2 "Megakaryocytes" "Mesoderm" 229 352 5.88688778785129 6.1039542095281 0.217066421676805 0.419862034664908 5.96391672725233 0.663527361009882 0.752958789076757 0.484507261030028 37 40 0.109624491174498 0.94005968305855 1 0.505027402799871
ME3 "Megakaryocytes" "Mesoderm" NA NA NA NA NA NA NA NA NA 0.58789419889617 0 2 1.58496250072116 0.34577858615116 1 NA
MEA1 "Megakaryocytes" "Mesoderm" 395 338 6.59314391128406 6.19044194411223 -0.402701967171832 0.205643785326167 6.35346706025021 0.129169886821379 0.245743470655928 0.980855190681213 28 35 0.31194400631474 0.449059160727603 1 0.303864261732921
MEAF6 "Megakaryocytes" "Mesoderm" 293 620 6.07858498255469 7.06683384875861 0.98824886620392 0.134511485758306 6.71652384381142 4.37855611085146e-05 0.000878396185823172 0.999994498434768 46 57 0.303392143449935 0.239733439420261 1 0.306999738451844
MEAK7 "Megakaryocytes" "Mesoderm" 33 65 3.30840663987719 3.06114269957065 -0.24726394030654 0.226961047409867 3.0963035105438 0.304674413151028 0.43717283371502 0.106812374958248 24 6 -1.83650126771712 0.00934177366010932 0.250868237426645 0.536089143033011
MECOM "Megakaryocytes" "Mesoderm" 19 215 2.85878952352981 5.01402165343876 2.15523212990895 1.70083437646096 3.63495084782309 0.278391529966598 0.409416242538599 0.999996249436023 11 3 -1.58496250072116 0.0235133227840033 0.405135300774574 0.297636757306159
MECP2 "Megakaryocytes" "Mesoderm" 89 180 4.41178275915381 5.13709188471608 0.725309125562267 0.22434063433316 4.89029903058517 0.00797157618840329 0.0363377422607494 0.969172290022001 26 23 -0.169925001442312 0.732349643063415 1 0.159530155545942
MECR "Megakaryocytes" "Mesoderm" 123 110 4.91873703014813 4.37106221937928 -0.547674810768849 0.192134420327413 4.50710876079887 0.219683275462316 0.348260931432102 0.584415564441568 8 7 -0.169925001442312 0.829638099719027 1 0.310266234818732
MED1 "Megakaryocytes" "Mesoderm" 203 159 5.62550911345321 4.96723498282667 -0.658274130626543 0.226666868484658 5.20581649880321 0.0143383336683785 0.0551115527262665 0.999403198528233 17 26 0.584962500721156 0.217865057961777 1 0.31996651265182
MED10 "Megakaryocytes" "Mesoderm" 311 204 6.20754130998766 5.42600240227953 -0.781538907708123 0.120975474456117 5.71116879454159 0.000112514249368053 0.00168299343154939 0.999989100362711 20 20 0 1 1 0
MED11 "Megakaryocytes" "Mesoderm" 44 42 3.46893588078416 2.65321132006263 -0.815724560721525 0.361135055837442 3.06650803441176 0.0501189186707613 0.130770405586962 0.388911223181394 0 7 3 0.0262682913820423 0.43106711383209 0.440158632185455
MED12 "Megakaryocytes" "Mesoderm" 17 69 3.14004144447677 3.30662043666853 0.166578992191766 1.03051426072203 3.14770196843318 0.881458736901213 0.916475738428275 0.949223225342066 2 3 0.415037499278844 0.765594483995764 1 0.625531269663661
MED12L "Megakaryocytes" "Mesoderm" NA NA NA NA NA NA NA NA NA 0.803054909340211 13 6 -1 0.139930488102061 0.898592624317114 NA
MED13 "Megakaryocytes" "Mesoderm" 112 196 4.71139933759076 5.29310581553365 0.581706477942893 0.185671670510584 5.09903067332757 0.0118956957063727 0.0484369495827699 0.773908812238797 26 22 -0.231325546106456 0.473177836131635 1 0.221500329692583
MED13L "Megakaryocytes" "Mesoderm" 130 318 5.14529525896558 6.07737517761449 0.932079918648913 0.332515339799134 5.76123339654965 0.353177191070934 0.485632910968212 0.999892798047298 36 32 -0.165059246270496 0.719590717144092 1 0.130771235969859
MED14 "Megakaryocytes" "Mesoderm" 179 118 4.16151696671306 4.45927947721176 0.297762510498701 1.10471969218499 4.51052306128688 0.805469520297632 0.860178749485456 0.744297851307735 9 8 -0.15200309344505 0.829309516759259 1 0.252593885498902
MED15 "Megakaryocytes" "Mesoderm" 67 86 3.84659886090458 3.96558994144245 0.118991080537873 0.32132360152249 3.99057395886502 0.745415631520004 0.817496823325059 0.088739865137696 12 13 0.106915203916512 0.860139238844094 1 0.898514438504341
MED17 "Megakaryocytes" "Mesoderm" 46 115 3.45553364275521 4.2176470731769 0.762113430421695 0.330320139636916 3.87505880441397 0.0415030176235358 0.115442991466905 0.990328710761488 25 31 0.299560281858908 0.41016567393006 1 0.39306521824862
MED18 "Megakaryocytes" "Mesoderm" NA NA NA NA NA NA NA NA NA 0.958224313611656 4 2 -0.736965594166206 0.423710797166793 1 NA
MED19 "Megakaryocytes" "Mesoderm" 172 366 5.3923941710978 6.20974306982413 0.817348898726327 0.18525102560523 5.90735037288496 0.00104204436405325 0.00802138403677548 0.99981281315046 30 35 0.215728691055437 0.308766034193185 1 0.263937091481504
MED20 "Megakaryocytes" "Mesoderm" 78 69 4.10967024027642 3.46449562566345 -0.645174614612967 0.347186286628915 3.70199648431488 0.270830188179119 0.401618127728659 0.527331288619957 5 8 0.584962500721156 0.428110661940859 1 0.322275700764261
MED21 "Megakaryocytes" "Mesoderm" 287 244 6.02335372191242 5.47147860110416 -0.551875120808257 0.253622012548669 5.53899312345737 0.0575192746823752 0.143393596262686 0.255838463511713 20 31 0.60768257722124 0.187299175955916 0.992197663940234 0.343859624371124
MED22 "Megakaryocytes" "Mesoderm" 143 176 5.13712361264117 5.07568383053319 -0.061439782107974 0.226414555015214 5.02820496276414 0.813629496547846 0.865849180237205 0.255527182856254 19 17 -0.15200309344505 0.728394764954511 1 0.626645283305327
MED23 "Megakaryocytes" "Mesoderm" 44 81 3.45353852399783 3.80570597361246 0.352167449614628 0.214706655452889 3.73604951124428 0.134743370930535 0.253025530010949 0.442289646995887 12 12 0 1 1 0
MED24 "Megakaryocytes" "Mesoderm" 114 170 4.80914129513655 5.07673229963774 0.267591004501198 0.135436872581969 4.93960826323758 0.0738019002546292 0.168888610052697 0.607435586409077 19 23 0.263034405833794 0.775320251552104 1 0.982971779354474
MED25 "Megakaryocytes" "Mesoderm" 148 232 5.21501981774743 5.49649934522156 0.281479527474134 0.162224011918318 5.32784335982969 0.116483009776572 0.230059221703761 0.963899744641557 23 16 -0.497499659470817 0.322223493278312 1 0.389743755541072
MED26 "Megakaryocytes" "Mesoderm" NA NA NA NA NA NA NA NA NA 0.635559767352204 3 1 -1 0.423710797166793 1 NA
MED27 "Megakaryocytes" "Mesoderm" 139 126 5.09134982859668 4.65868639007435 -0.432663438522336 0.160443747768414 4.83319966220116 0.0244806310778569 0.0804606831330179 0.554142536361587 17 27 0.637429920615292 0.267498040373447 1 0.373306723354031
MED28 "Megakaryocytes" "Mesoderm" 551 380 6.98328664269689 6.39588538142853 -0.587401261268355 0.142314571523234 6.62907769448793 0.0293783068387609 0.0907536955147962 0.999984361717832 85 60 -0.495527417139212 0.187091398905929 0.992197663940234 0.843592701978944
MED29 "Megakaryocytes" "Mesoderm" 130 263 5.02896575583754 5.85353248967794 0.824566733840394 0.271392198965095 5.5672966932548 0.0461874952000355 0.123885425020593 0.99996021936379 26 29 0.15200309344505 0.686609937100442 1 0.184342985481721
MED30 "Megakaryocytes" "Mesoderm" 180 283 5.4630057256325 5.9113192494169 0.4483135237844 0.223183836253895 5.78251076751825 0.149515045621864 0.270158708681867 0.993593720456479 24 19 -0.321928094887362 0.496772657006607 1 0.294760137449952
MED31 "Megakaryocytes" "Mesoderm" 90 307 4.44794632829296 5.93521170063174 1.48726537233878 0.237758384384422 5.43679073414351 0.000158543482720459 0.00210385470205963 0.999999530450933 4 11 1.26303440583379 0.0758785099729612 0.707079628063725 0.849232712147145
MED4 "Megakaryocytes" "Mesoderm" 322 517 6.25518935347484 6.71073802630119 0.455548672826357 0.130569876997702 6.51730204427162 0.00506813743445588 0.0258916378483374 0.946879091152323 30 28 -0.096215315259303 0.832510100849706 1 0.148485167292575
MED6 "Megakaryocytes" "Mesoderm" 180 358 5.46289701288625 6.17085695206991 0.707959939183663 0.117352548442129 5.91090238991596 0.000191738134549594 0.00241261031431782 0.999785282759081 22 29 0.383328639551506 0.304833970926053 1 0.541455269338425
MED7 "Megakaryocytes" "Mesoderm" 131 156 4.99553169275025 4.92138348868002 -0.074148204070223 0.158687960431387 4.91137820297239 0.651216091029234 0.743622509101176 0.0904725302033207 9 6 -0.514573172829758 0.392948678935434 1 0.53882112479655
MED8 "Megakaryocytes" "Mesoderm" 160 157 5.32655367246969 4.87727182496258 -0.449281847507114 0.293022633333829 5.08543827651171 0.153453195582935 0.274560157237683 0.242994088520531 5 7 0.415037499278844 0.59407600781104 1 0.324411051189874
MED9 "Megakaryocytes" "Mesoderm" NA NA NA NA NA NA NA NA NA 0.411699139868197 6 9 0.514573172829758 0.488335326596963 1 NA
MEF2A "Megakaryocytes" "Mesoderm" 104 112 4.75793018162126 4.41183229025214 -0.346097891369116 0.402575709015735 4.59692393560659 0.439011282191239 0.566936452518432 0.129259523103586 20 16 -0.304854581528421 0.473514341004855 1 0.880833397517847
MEF2C "Megakaryocytes" "Mesoderm" NA NA NA NA NA NA NA NA NA 0.899095072253763 3 0 -2 0.148914673178766 0.898592624317114 NA
MEF2D "Megakaryocytes" "Mesoderm" NA NA NA NA NA NA NA NA NA 0.828774228786689 1 0 -1 1 1 NA
MEGF10 "Megakaryocytes" "Mesoderm" 50 92 3.62251572109186 3.79216198455784 0.169646263465982 0.350741343275396 3.60125834582815 0.638098442588531 0.733992731185132 0.549235930133076 18 17 -0.0780025120012732 0.927971801821046 1 0.239527724909767
MEGF11 "Megakaryocytes" "Mesoderm" NA NA NA NA NA NA NA NA NA 0.696719930812305 0 0 0 1 1 NA
MEGF6 "Megakaryocytes" "Mesoderm" NA NA NA NA NA NA NA NA NA 0.807376593712508 9 5 -0.736965594166206 0.307514135967421 1 NA
MEGF8 "Megakaryocytes" "Mesoderm" 74 74 4.17980955022491 3.67436273101905 -0.505446819205857 0.219620849919952 3.90344160188501 0.0461333544588897 0.123873895458257 0.376025531941736 13 11 -0.222392421336448 0.686031380011669 1 0.439991731842064
MEGF9 "Megakaryocytes" "Mesoderm" NA NA NA NA NA NA NA NA NA 0.733081378010365 20 4 -2.0703893278914 0.00501599332302672 0.168335692733257 NA
MEI4 "Megakaryocytes" "Mesoderm" NA NA NA NA NA NA NA NA NA 0.766846814708427 1 0 -1 1 1 NA
MEIG1 "Megakaryocytes" "Mesoderm" 0 85 0.655441455805216 2.69197127809073 2.03652982228551 0.6256463858413 1.75485364828584 0.0403980828600789 0.113333144065907 0.99986614060928 0 6 2.8073549220576 0.0196561572501699 0.376496107139045 0.784576210512199
MEIOB "Megakaryocytes" "Mesoderm" 40 716 3.29748134673356 7.14314233420946 3.8456609874759 0.229073295488716 5.61651364086359 6.2578236288463e-08 1.88609018916616e-05 0.999999999994616 0 48 5.61470984411521 3.19309230226696e-09 1.37402309646883e-06 0.760413506408526
MEIOC "Megakaryocytes" "Mesoderm" NA NA NA NA NA NA NA NA NA 0.812921619342426 0 1 1 1 1 NA
MEIS1 "Megakaryocytes" "Mesoderm" NA NA NA NA NA NA NA NA NA 0.60753567359112 2 3 0.415037499278844 1 1 NA
MEIS2 "Megakaryocytes" "Mesoderm" NA NA NA NA NA NA NA NA NA 0.470152494374567 74 102 0.457681836687337 0.0617475049678616 0.677438349120494 NA
MEIS3 "Megakaryocytes" "Mesoderm" 59 83 3.94998867987832 3.4343371855053 -0.515651494373016 0.441932144647585 3.28848820077808 0.44177061563505 0.569434892649149 0.3364256240146 15 5 -1.41503749927884 0.0200401326170365 0.377255885588674 0.611399554455067
MELK "Megakaryocytes" "Mesoderm" 120 173 4.83151586426345 4.99500974522362 0.163493880960174 0.289582446490934 4.75005201612319 0.583685451846035 0.69080679746798 0.945738729042137 9 6 -0.514573172829758 0.428110661940859 1 0.43145716649875
MELTF "Megakaryocytes" "Mesoderm" NA NA NA NA NA NA NA NA NA 0.389074051636214 2 1 -0.584962500721156 0.772829992684448 1 NA
MEMO1 "Megakaryocytes" "Mesoderm" NA NA NA NA NA NA NA NA NA 0.353699030791023 9 12 0.37851162325373 0.552067681336248 1 NA
MEN1 "Megakaryocytes" "Mesoderm" 108 71 4.57983111827683 3.76811413983044 -0.811716978446382 0.173811843439865 4.09611529816884 0.0270941059776192 0.0860255563440199 0.987731834993154 11 17 0.584962500721156 0.276117918712005 1 0.29519080977181
MEOX1 "Megakaryocytes" "Mesoderm" NA NA NA NA NA NA NA NA NA 0.93412387046493 1 0 -1 1 1 NA
MEP1A "Megakaryocytes" "Mesoderm" NA NA NA NA NA NA NA NA NA 0.841321850744366 0 0 0 1 1 NA
MEPCE "Megakaryocytes" "Mesoderm" 84 78 4.19020989096066 3.94844531022018 -0.241764580740477 0.318402865417664 4.11022356244418 0.492599498049083 0.615459948649456 0.864396571032021 8 11 0.415037499278844 0.483516178085151 1 0.387219792303815
MERTK "Megakaryocytes" "Mesoderm" NA NA NA NA NA NA NA NA NA 0.580300816140412 3 2 -0.415037499278844 0.765594483995764 1 NA
MESD "Megakaryocytes" "Mesoderm" 435 845 6.61203464678605 7.51016287858007 0.89812823179402 0.0767472443185883 7.1412282033518 8.77758341023863e-07 8.68164238226625e-05 0.99992778067279 42 34 -0.296981737757132 0.427436177963324 1 0.199037188064588
MESP1 "Megakaryocytes" "Mesoderm" NA NA NA NA NA NA NA NA NA 0.863348689368969 3 10 1.4594316186373 0.0776715429508616 0.713826178310624 NA
MESP2 "Megakaryocytes" "Mesoderm" NA NA NA NA NA NA NA NA NA 0.864811350954109 0 0 0 1 1 NA
MEST "Megakaryocytes" "Mesoderm" 451 1138 6.67504404960101 7.84133287959763 1.16628882999662 0.343381551995157 7.42240764124807 0.0641891274373293 0.154584574740069 0.999978821380723 81 58 -0.474908955256242 0.08779524869576 0.774214162836221 0.224425803370385
MET "Megakaryocytes" "Mesoderm" NA NA NA NA NA NA NA NA NA 0.850831292448415 0 0 0 1 1 NA
METAP1 "Megakaryocytes" "Mesoderm" 242 104 5.89206803426452 4.38106289704882 -1.51100513721569 0.148464280503752 4.97288994821887 6.19891472897011e-07 7.03039582461596e-05 0.999999881574374 12 22 0.823122237915921 0.0653861649190556 0.687735785158927 0.260708635299001
METAP1D "Megakaryocytes" "Mesoderm" NA NA NA NA NA NA NA NA NA 0.396090006015948 2 8 1.58496250072116 0.0657872315884552 0.687735785158927 NA
METAP2 "Megakaryocytes" "Mesoderm" 800 674 7.5093825055999 7.20170169102234 -0.307680814577565 0.0638442764284397 7.33960581973 0.000916165613469469 0.00734486777395976 0.670783356470145 33 33 0 0.906827446790414 1 0
METRN "Megakaryocytes" "Mesoderm" 335 3715 5.97693755210953 9.63353782231583 3.6566002702063 0.532032135424304 8.3192824920385 0.00261092880492331 0.0158859516557065 0.999999999559069 215 238 0.14597930581728 0.423258832938592 1 0.039922139427355
METRNL "Megakaryocytes" "Mesoderm" 114 162 4.77716976355165 4.97913899447291 0.201969230921257 0.24607339932606 4.88357738641608 0.549138729704587 0.66367917517295 0.19371974968951 16 16 0 1 1 0
METTL1 "Megakaryocytes" "Mesoderm" NA NA NA NA NA NA NA NA NA 0.987051811305466 6 7 0.192645077942396 0.849691748460922 1 NA
METTL11B "Megakaryocytes" "Mesoderm" NA NA NA NA NA NA NA NA NA 0.454102322346597 1 1 0 1 1 NA
METTL14 "Megakaryocytes" "Mesoderm" 114 157 4.78123786326099 4.9635186161564 0.182280752895413 0.15342071976487 4.90289361356951 0.259809711265877 0.391070855428694 0.31454814617103 33 25 -0.387023123109247 0.266449671284648 1 0.404697476352593
METTL15 "Megakaryocytes" "Mesoderm" 70 66 4.09383447280075 3.49921547538528 -0.594618997415468 0.222020896483667 3.75178239971704 0.0242917747269437 0.0800254979966628 0.413926504450108 11 15 0.415037499278844 0.36209409564403 1 0.291316942762398
METTL16 "Megakaryocytes" "Mesoderm" 178 133 5.43632521032214 4.69752166963571 -0.73880354068643 0.206723764484649 4.91643425235166 0.00436534227898156 0.0232217644934441 0.999668060931875 29 24 -0.263034405833794 0.587889915817931 1 0.356027538240282
METTL17 "Megakaryocytes" "Mesoderm" 133 73 4.76906541856401 3.8380901307652 -0.930975287798809 0.290841085087503 4.16229845779205 0.0493901685985245 0.129424760967052 0.99998477514623 20 13 -0.584962500721156 0.335169704967794 1 0.628333005599146
METTL18 "Megakaryocytes" "Mesoderm" 60 99 3.73339222027641 4.13243205526655 0.399039834990143 0.412707652028446 3.83282520946024 0.434274514472112 0.562585900106578 0.101701657878917 1 2 0.584962500721156 0.772829992684448 1 0.758819245949846
METTL21A "Megakaryocytes" "Mesoderm" 327 353 5.95090527116469 6.16144206622047 0.210536795055777 0.346787018453601 6.07508835560114 0.626539289714879 0.724686320140707 0.168853838000575 20 31 0.60768257722124 0.130255626638541 0.898592624317114 0.604762566207963
METTL22 "Megakaryocytes" "Mesoderm" NA NA NA NA NA NA NA NA NA 0.947695682190638 8 19 1.15200309344505 0.174979153687693 0.977507692644922 NA
METTL23 "Megakaryocytes" "Mesoderm" 269 363 6.03238048256529 6.2349561790667 0.202575696501416 0.215531669983552 6.1706315442496 0.415475818408199 0.545881574201443 0.982009990613756 12 23 0.884522782580064 0.11351221201792 0.861980577849022 0.564659940339252
METTL24 "Megakaryocytes" "Mesoderm" NA NA NA NA NA NA NA NA NA 0.833933422428079 1 0 -1 1 1 NA
METTL25 "Megakaryocytes" "Mesoderm" NA NA NA NA NA NA NA NA NA 0.87645367145761 3 2 -0.415037499278844 0.765594483995764 1 NA
METTL26 "Megakaryocytes" "Mesoderm" 677 399 7.20600046404128 6.40280487197259 -0.803195592068686 0.143049279970726 6.71102352947993 0.00807409378905044 0.0366111720363338 0.999999621216634 42 32 -0.381870635343644 0.355696254403046 1 0.475439157179772
METTL27 "Megakaryocytes" "Mesoderm" NA NA NA NA NA NA NA NA NA 0.908577989601362 0 0 0 1 1 NA
METTL2A "Megakaryocytes" "Mesoderm" NA NA NA NA NA NA NA NA NA 0.815506933238734 1 0 -1 1 1 NA
METTL2B "Megakaryocytes" "Mesoderm" 88 158 4.41152284668564 4.86445595118075 0.452933104495113 0.297313277925544 4.59167133376937 0.161530637971426 0.284114889699122 0.194432753235076 20 16 -0.304854581528421 0.397944254381849 1 0.286883545702285
METTL3 "Megakaryocytes" "Mesoderm" 206 88 5.3194774672805 4.15879024721161 -1.16068722006889 0.338793187945631 4.6229327601552 0.0262814951289961 0.0843339295445072 0.99999187438532 11 1 -2.58496250072116 0.00447837335517295 0.158826413277599 0.64475160658484
METTL4 "Megakaryocytes" "Mesoderm" NA NA NA NA NA NA NA NA NA 0.931358408508224 14 10 -0.447458976971221 0.448672129659133 1 NA
METTL5 "Megakaryocytes" "Mesoderm" 840 377 7.61114974196275 6.3547645503648 -1.25638519159795 0.114867962615158 6.84278862187805 2.99809693485124e-07 4.47400219786749e-05 0.999999996242867 27 16 -0.719892080807265 0.111042623310008 0.851894317835093 0.572986760446979
METTL6 "Megakaryocytes" "Mesoderm" 68 109 4.0746952054727 4.41543314059411 0.340737935121406 0.180210650003718 4.30482284956204 0.13051864703263 0.247644794035145 0.663664198876761 5 12 1.11547721741994 0.097271496832782 0.796096899691458 0.590131986249236
METTL7A "Megakaryocytes" "Mesoderm" NA NA NA NA NA NA NA NA NA 0.976227468354961 2 0 -1.58496250072116 1 1 NA
METTL7B "Megakaryocytes" "Mesoderm" NA NA NA NA NA NA NA NA NA 0.950719293860043 0 0 0 1 1 NA
METTL8 "Megakaryocytes" "Mesoderm" 218 45 5.37693933626035 2.90976928285676 -2.46717005340359 0.480037312144984 3.76418621671603 0.00623588307547797 0.0301206254628141 0.999999940140986 13 9 -0.485426827170242 0.432033154529401 1 0.19675450684908
METTL9 "Megakaryocytes" "Mesoderm" 481 950 7.00681001225633 7.55162417949026 0.544814167233931 0.315117000306496 7.3154190134393 0.163461800498714 0.286268493934952 0.99999346102806 77 58 -0.402759169500407 0.0547384700819664 0.627564082100176 0.298266662204154
MEX3A "Megakaryocytes" "Mesoderm" 115 531 5.5056877144707 6.77979036415279 1.27410264968209 0.669512869969755 6.09509211141836 0.131947471075059 0.24946547876516 0.999998463523657 107 91 -0.231325546106456 0.290086381534447 1 0.133194212009615
MEX3B "Megakaryocytes" "Mesoderm" 17 104 2.41798733292964 3.92932103072876 1.51133369779912 0.37144350893242 3.33485989175319 0.00185517142849357 0.0122802242574057 0.997807859139987 5 5 0 1 1 0
MEX3C "Megakaryocytes" "Mesoderm" 117 148 4.85024660588591 4.86923171907523 0.0189851131893262 0.169589787750286 4.73492265609015 0.924344664515265 0.948085821339303 0.0831768080028738 10 5 -0.874469117916141 0.177938674206831 0.978595915502067 0.494630674118357
MEX3D "Megakaryocytes" "Mesoderm" 120 226 4.94870696345665 5.45881346762982 0.510106504173168 0.209224540576672 5.1126099191506 0.160305597023886 0.282837462826213 0.653244809572767 13 11 -0.222392421336448 0.686242683713844 1 0.232898142883998
MFAP1 "Megakaryocytes" "Mesoderm" 387 778 6.49587751999507 7.38997181748751 0.894094297492439 0.187700020596058 7.07687083877267 0.212791521396043 0.340931377094508 0.999998953861122 45 48 0.0911478880581953 0.724582650331725 1 0.101944379148628
MFAP2 "Megakaryocytes" "Mesoderm" 200 873 5.5951680778624 7.59325164738934 1.99808356952694 0.259353859044954 6.57917949224858 9.33041275617632e-06 0.000347484898666634 0.999999337984363 37 75 1 0.000318581413476412 0.0238185733226148 0.500479567146811
MFAP3 "Megakaryocytes" "Mesoderm" NA NA NA NA NA NA NA NA NA 0.930333357845117 3 5 0.584962500721156 0.529650670053343 1 NA
MFAP3L "Megakaryocytes" "Mesoderm" NA NA NA NA NA NA NA NA NA 0.560246044703916 6 3 -0.807354922057604 0.407016027271374 1 NA
MFAP4 "Megakaryocytes" "Mesoderm" NA NA NA NA NA NA NA NA NA 0.524331636383416 5 3 -0.584962500721156 0.484018354704782 1 NA
MFAP5 "Megakaryocytes" "Mesoderm" NA NA NA NA NA NA NA NA NA 0.637855341767573 0 0 0 1 1 NA
MFF "Megakaryocytes" "Mesoderm" 386 239 6.68006953369795 5.58111564771913 -1.09895388597881 0.2410999435015 6.00284450619166 0.0218724581979863 0.0745978867009109 0.999998352474607 29 22 -0.383328639551506 0.400259769077237 1 0.348812306359956
MFGE8 "Megakaryocytes" "Mesoderm" 529 354 6.76252271665509 6.22746958283947 -0.535053133815626 0.34957659615726 6.4355576450583 0.282097530627687 0.413140770578359 0.998026514198361 26 19 -0.432959407276106 0.246827631319371 1 0.809189555042023
MFHAS1 "Megakaryocytes" "Mesoderm" 163 81 5.25692675922168 3.98541804173333 -1.27150871748836 0.191013085149314 4.39882311018599 0.0286450730823523 0.0894475006015011 0.999998397649324 19 14 -0.415037499278844 0.473514341004855 1 0.326413412326954
MFN1 "Megakaryocytes" "Mesoderm" 110 106 4.68466498004826 4.33056319787491 -0.354101782173354 0.0927190806856829 4.42102715627149 0.00405804967303547 0.0219578692867937 0.235776400852356 20 16 -0.304854581528421 0.452785986082736 1 0.860923601280201
MFN2 "Megakaryocytes" "Mesoderm" 84 107 4.34113316254478 4.22148829615777 -0.119644866387011 0.299002111258269 4.1374054648775 0.696709273678814 0.779149235065999 0.150981410617201 16 15 -0.0874628412503394 0.884635668537361 1 0.731020426462982
MFNG "Megakaryocytes" "Mesoderm" NA NA NA NA NA NA NA NA NA 0.638153781496524 1 0 -1 1 1 NA
MFSD1 "Megakaryocytes" "Mesoderm" NA NA NA NA NA NA NA NA NA 0.654887042080294 4 8 0.84799690655495 0.227272320646642 1 NA
MFSD10 "Megakaryocytes" "Mesoderm" 310 345 6.27761148997815 6.28201765201296 0.00440616203480992 0.211262918954741 6.36538659818065 0.985492346108136 0.990148582092583 0.142910282711343 23 12 -0.884522782580064 0.0675195184840213 0.689139505641654 0.498757744017713
MFSD11 "Megakaryocytes" "Mesoderm" 52 81 3.56894328980466 3.82282293988786 0.253879650083202 0.340352615158267 3.85735468058316 0.471349305729815 0.596710402520882 0.108594006418102 4 5 0.263034405833794 0.821097583551959 1 0.966366200265643
MFSD12 "Megakaryocytes" "Mesoderm" 124 50 5.01869150827265 2.90000302517111 -2.11868848310153 0.37691903832066 3.53713392045517 0.000259923478080086 0.00296726625292506 0.999859964565467 2 6 1.22239242133645 0.181664960740103 0.978595915502067 0.267864482615116
MFSD13A "Megakaryocytes" "Mesoderm" NA NA NA NA NA NA NA NA NA 0.780747313233334 3 5 0.584962500721156 0.529650670053343 1 NA
MFSD14B "Megakaryocytes" "Mesoderm" 161 163 5.17608521098439 4.95226358165156 -0.223821629332829 0.237135103263399 4.98337135634522 0.414917677136332 0.545232467437299 0.782001790329669 18 15 -0.247927513443586 0.587266302859918 1 0.91138630650694
MFSD2A "Megakaryocytes" "Mesoderm" NA NA NA NA NA NA NA NA NA 0.75428207066234 7 6 -0.192645077942396 0.824407239075449 1 NA
MFSD2B "Megakaryocytes" "Mesoderm" NA NA NA NA NA NA NA NA NA 0.691558604991564 0 0 0 1 1 NA
MFSD3 "Megakaryocytes" "Mesoderm" 212 143 5.65265510529612 4.79181146626341 -0.860843639032709 0.402349425180526 5.06817789052333 0.157088524920251 0.278722359818869 0.90958741777529 11 8 -0.415037499278844 0.457892381831016 1 0.482128786762254
MFSD4A "Megakaryocytes" "Mesoderm" NA NA NA NA NA NA NA NA NA 0.894043618654895 0 1 1 1 1 NA
MFSD4B "Megakaryocytes" "Mesoderm" 137 201 4.67393201346754 5.36842150139664 0.694489487929098 0.427976115028161 5.08077428343694 0.195678842695277 0.324137144297181 0.303850308128683 34 42 0.296981737757131 0.387157874645387 1 0.427625965430669
MFSD5 "Megakaryocytes" "Mesoderm" NA NA NA NA NA NA NA NA NA 0.943331126766185 3 4 0.321928094887362 0.765594483995764 1 NA
MFSD8 "Megakaryocytes" "Mesoderm" 79 69 4.29676742926669 3.54162168364568 -0.755145745621008 0.188149060650617 3.80272020125434 0.00294756861064493 0.0174474729312079 0.640856082428897 19 11 -0.736965594166206 0.133211568746965 0.898592624317114 0.97592497665487
MFSD9 "Megakaryocytes" "Mesoderm" NA NA NA NA NA NA NA NA NA 0.365408261216697 6 3 -0.807354922057604 0.29861767444881 1 NA
MGA "Megakaryocytes" "Mesoderm" 170 180 5.3977154775455 5.15463471469453 -0.243080762850972 0.205719661374242 5.27625662998253 0.262275275627482 0.393504471990363 0.146492519852988 18 22 0.275634442613427 0.528435314334929 1 0.346993849975775
MGAM "Megakaryocytes" "Mesoderm" NA NA NA NA NA NA NA NA NA 0.855100085401129 2 1 -0.584962500721156 0.772829992684448 1 NA
MGARP "Megakaryocytes" "Mesoderm" NA NA NA NA NA NA NA NA NA 0.729131104189511 0 0 0 1 1 NA
MGAT1 "Megakaryocytes" "Mesoderm" 92 122 4.94655208419365 4.63575507959236 -0.310797004601297 0.417134505495663 4.69849223606086 0.4961362788807 0.618488675665926 0.165279898258654 10 10 0 1 1 0
MGAT2 "Megakaryocytes" "Mesoderm" 77 132 4.54846257581049 4.7560792705681 0.207616694757614 0.439557959110258 4.56059858413275 0.667761642836716 0.755718538314144 0.382934168821754 7 5 -0.415037499278844 0.59407600781104 1 0.39996224500251
MGAT3 "Megakaryocytes" "Mesoderm" NA NA NA NA NA NA NA NA NA 0.879007950808033 11 1 -2.58496250072116 0.00447837335517295 0.158826413277599 NA
MGAT4A "Megakaryocytes" "Mesoderm" NA NA NA NA NA NA NA NA NA 0.957318238195384 6 5 -0.222392421336448 0.78972582092805 1 NA
MGAT4B "Megakaryocytes" "Mesoderm" 240 383 5.86423188974458 6.39226741270501 0.528035522960433 0.26691544879557 6.24033247824462 0.147424363158072 0.26753874252996 0.982967754252961 16 14 -0.180572245641821 0.716720006303138 1 0.203077265288438
MGAT4C "Megakaryocytes" "Mesoderm" NA NA NA NA NA NA NA NA NA 0.745700090003247 5 3 -0.584962500721156 0.571607644953332 1 NA
MGAT5 "Megakaryocytes" "Mesoderm" 57 65 3.7539204895121 3.38942390549339 -0.364496584018706 0.519207256942379 3.67008153413882 0.530618204406083 0.64801700598394 0.270348421887722 17 16 -0.082462160191973 0.8818633361579 1 0.226235755854823
MGAT5B "Megakaryocytes" "Mesoderm" NA NA NA NA NA NA NA NA NA 0.751644744153789 2 2 0 1 1 NA
MGLL "Megakaryocytes" "Mesoderm" NA NA NA NA NA NA NA NA NA 0.430125086794582 1 1 0 1 1 NA
MGME1 "Megakaryocytes" "Mesoderm" 326 403 6.20351483397887 6.32206544692279 0.118550612943914 0.229570708308604 6.1583527013068 0.615796488171159 0.715829130931492 0.893882111170709 39 60 0.608809242675524 0.0504444316606908 0.597069666673359 0.553932343907146
MGMT "Megakaryocytes" "Mesoderm" 166 352 5.33417230270443 6.24057648793268 0.906404185228241 0.123946827154477 5.93050947450704 0.00258272099922103 0.015736837263162 0.999962574111077 22 47 1.06140054466414 0.00405571606753917 0.149875736511123 0.872577479510623
MGP "Megakaryocytes" "Mesoderm" NA NA NA NA NA NA NA NA NA 0.668237465250956 0 1 1 1 1 NA
MGRN1 "Megakaryocytes" "Mesoderm" 69 85 4.05121125102738 3.92935793832616 -0.121853312701219 0.228217559555258 4.07117155660516 0.606164610081943 0.709089026104683 0.0840058931115748 13 15 0.192645077942396 0.703598491325169 1 0.379863075984234
MGST1 "Megakaryocytes" "Mesoderm" 2120 1356 8.62448075875509 7.80659826457227 -0.817882494182811 0.478611110830584 8.0448806000753 0.179342204650097 0.305585895984319 0.997780699776241 38 52 0.442518235700951 0.107031315341932 0.845158579372535 0.259858657190425
MGST2 "Megakaryocytes" "Mesoderm" 66 112 4.67029854759166 4.38154633683959 -0.288752210752063 1.12284441370192 4.31784683671075 0.812093241534702 0.864775669537425 0.966320559139363 8 9 0.15200309344505 0.83531667005549 1 0.256433471123612
MGST3 "Megakaryocytes" "Mesoderm" 710 1195 7.71625601842646 7.99288032063141 0.276624302204948 0.361940230814291 7.79364489745344 0.494572630462999 0.617290505461229 0.997035173448911 90 113 0.325095373966045 0.0951483678987439 0.790955635645606 0.870247790411827
MIA "Megakaryocytes" "Mesoderm" NA NA NA NA NA NA NA NA NA 0.650599628744262 0 1 1 1 1 NA
MIA2 "Megakaryocytes" "Mesoderm" 66 108 4.02155663092475 4.27153283914296 0.249976208218211 0.216453549257533 4.19404911517035 0.277410715961228 0.408598363630512 0.198735506930808 10 10 0 1 1 0
MIA3 "Megakaryocytes" "Mesoderm" 194 285 5.44292278340172 5.98321470457837 0.540291921176647 0.263878107697547 5.83379660203036 0.20205628023721 0.330539041737058 0.998164307947934 33 35 0.082462160191973 0.888204185028976 1 0.152625195676417
MIB1 "Megakaryocytes" "Mesoderm" 179 801 5.38357918662502 7.32949806778606 1.94591888116104 0.190489162491107 6.59798429990164 0.000808046052202339 0.0066730482718768 0.999999997404469 88 114 0.369756619977978 0.0792750293113763 0.721034132261855 0.190016461404271
MIB2 "Megakaryocytes" "Mesoderm" 226 127 5.46173665611026 4.67873049719366 -0.7830061589166 0.400218036368205 4.92111842623525 0.262865471137025 0.394136029876879 0.865980355132415 9 5 -0.736965594166206 0.355531532718345 1 0.941200252097509
MICAL1 "Megakaryocytes" "Mesoderm" NA NA NA NA NA NA NA NA NA 0.878021178272255 1 0 -1 1 1 NA
MICAL2 "Megakaryocytes" "Mesoderm" NA NA NA NA NA NA NA NA NA 0.905642678636741 0 0 0 1 1 NA
MICAL3 "Megakaryocytes" "Mesoderm" 40 69 3.44894105731679 3.45222472190002 0.00328366458323259 0.201221228601527 3.50164147006322 0.987328985179604 0.991408375391065 0.105999688415857 15 13 -0.192645077942396 0.740297347307194 1 0.495774722317528
MICALL1 "Megakaryocytes" "Mesoderm" NA NA NA NA NA NA NA NA NA 0.379593252659972 3 6 0.807354922057604 0.350647889704459 1 NA
MICALL2 "Megakaryocytes" "Mesoderm" NA NA NA NA NA NA NA NA NA 0.791903288862282 2 1 -0.584962500721156 0.772829992684448 1 NA
MICOS10 "Megakaryocytes" "Mesoderm" 1154 1339 7.69522673927474 8.14415139075194 0.448924651477203 0.254818183334777 7.99519095464598 0.195994020046488 0.324406525494343 0.490743125818339 74 79 0.0931094043914815 0.595315558546027 1 0.207405416666475
MICOS13 "Megakaryocytes" "Mesoderm" 283 398 6.40796514141526 6.37725276111744 -0.0307123802978175 0.385963871451818 6.33045308739159 0.941156933930913 0.961157507505865 0.903439256933413 16 15 -0.0874628412503394 0.869927132503724 1 0.606482480564155
MICU1 "Megakaryocytes" "Mesoderm" 180 250 5.43542281302183 5.73329031413267 0.297867501110844 0.153559893075476 5.66448481225233 0.0784751433071972 0.175799201730582 0.485895938264524 24 37 0.604071323668861 0.115090498681344 0.865816789613652 0.663613992069054
MICU2 "Megakaryocytes" "Mesoderm" 236 361 5.81200634234415 6.21543556931264 0.403429226968485 0.132813390515893 6.04604954975826 0.0112956335956588 0.0467318382123899 0.583449209360671 35 28 -0.31194400631474 0.345556766011902 1 0.303649149737639
MICU3 "Megakaryocytes" "Mesoderm" 42 58 3.75447046333292 3.34374917546167 -0.410721287871243 0.322915715191634 3.4548223167652 0.271177174816592 0.401922468895265 0.138574495107274 3 4 0.321928094887362 0.776814004155482 1 0.305267371730687
MID1 "Megakaryocytes" "Mesoderm" 179 339 5.4124255181732 6.20706116241718 0.794635644243975 0.418297890431662 5.66581442203268 0.0890007886684929 0.190115697743395 0.985093802878278 28 28 0 0.877960051133714 1 0
MID1IP1 "Megakaryocytes" "Mesoderm" 594 85 6.33515597623781 4.1400397469176 -2.19511622932021 0.643657211753141 5.06838856148213 0.029147818169129 0.0903869272134929 0.999999977297397 5 5 0 1 1 0
MID2 "Megakaryocytes" "Mesoderm" NA NA NA NA NA NA NA NA NA 0.825458606442218 0 0 0 1 1 NA
MIDEAS "Megakaryocytes" "Mesoderm" 33 68 3.43745559184 3.33945968539214 -0.0979959064478617 0.835601591451445 3.19544541634248 0.917980410319398 0.943834324933736 0.426902344268241 10 9 -0.137503523749935 0.853616331123288 1 0.776807171191188
MIDN "Megakaryocytes" "Mesoderm" 422 296 6.77257185303281 5.82455714012214 -0.948014712910672 0.249263439577416 6.15758078590996 0.0195836290368371 0.0690337126346193 0.999994767803639 136 59 -1.19114148735201 1.38799402059905e-05 0.00187951861642518 0.830487238044757
MIEF1 "Megakaryocytes" "Mesoderm" 101 86 4.5479848947476 3.98144379480122 -0.566541099946374 0.285944560860086 4.25649945743207 0.166365918814226 0.289852012425877 0.997363510851144 22 19 -0.20163386116965 0.624862227239423 1 0.355903324911001
MIEN1 "Megakaryocytes" "Mesoderm" 291 267 6.48852578274747 5.80551050053429 -0.683015282213186 0.386802987376184 6.03316781068516 0.150403489267204 0.270884677634108 0.255951992766878 17 23 0.415037499278844 0.402807271536904 1 0.274297908428435
MIER1 "Megakaryocytes" "Mesoderm" 235 349 5.83895249653614 6.21156266162228 0.372610165086141 0.108499958043271 6.09135499706653 0.00558155282505885 0.027832121005542 0.574501398071666 16 20 0.304854581528421 0.473514341004855 1 0.818159594379138
MIER2 "Megakaryocytes" "Mesoderm" 55 71 3.92392875011538 3.34288618798199 -0.581042562133394 0.300489331108422 3.30843346785299 0.0848712613379638 0.184680212059534 0.699009480643279 2 9 1.73696559416621 0.0393672406234953 0.5207016717441 0.428354337427382
MIER3 "Megakaryocytes" "Mesoderm" 38 52 3.45708710354992 2.73204290672412 -0.725044196825799 0.368600961320066 3.03523709985036 0.0802468477654347 0.178405563798429 0.256877622087877 12 3 -1.70043971814109 0.031700040257767 0.481855632125306 0.63547997764113
MIF "Megakaryocytes" "Mesoderm" 2702 1700 9.07798286471722 8.70007725255942 -0.377905612157804 0.10304074427565 8.91592727366528 0.037231970372782 0.106667275173757 0.540490156263932 307 246 -0.318419309110224 0.0132895646244567 0.304847576363158 0.842589522002811
MIF4GD "Megakaryocytes" "Mesoderm" 142 73 4.99281531537946 3.79983820296964 -1.19297711240982 0.205060421141452 4.1975565890307 0.0206410929558501 0.0718090538578574 0.999981661460604 10 6 -0.652076696579693 0.36209409564403 1 0.546596149914808
MIGA1 "Megakaryocytes" "Mesoderm" 53 51 3.82894186952549 2.89748295580568 -0.931458913719812 0.19148304949823 3.29280749672658 0.224536078016507 0.35375141315214 0.770294909632762 15 25 0.700439718141092 0.653469470970546 1 0.300316512027722
MIGA2 "Megakaryocytes" "Mesoderm" NA NA NA NA NA NA NA NA NA 0.499737472131777 5 2 -1 0.29861767444881 1 NA
MIIP "Megakaryocytes" "Mesoderm" 263 96 5.86195779939464 4.20883400818501 -1.65312379120963 0.293907491526484 4.77141932416797 0.169004792639326 0.292879444719402 0.999999897341392 12 11 -0.115477217419936 0.860139238844094 1 0.0698539444135871
MINAR1 "Megakaryocytes" "Mesoderm" NA NA NA NA NA NA NA NA NA 0.730853415184803 1 0 -1 1 1 NA
MINDY1 "Megakaryocytes" "Mesoderm" NA NA NA NA NA NA NA NA NA 0.458166969659165 0 1 1 1 1 NA
MINDY2 "Megakaryocytes" "Mesoderm" 239 183 6.04429213815815 5.22405677620543 -0.820235361952727 0.221534830178355 5.53485597635829 0.0451109256555671 0.122085120466514 0.941356301070689 28 24 -0.214124805352847 0.575485440622981 1 0.261052882239901
MINDY3 "Megakaryocytes" "Mesoderm" 32 70 3.07079532129766 3.43450536647027 0.363710045172607 0.275450545022333 3.4490814385336 0.217688423047762 0.346200132074392 0.988114270837617 9 4 -1 0.212045229771325 1 0.423063734929034
MINDY4 "Megakaryocytes" "Mesoderm" NA NA NA NA NA NA NA NA NA 0.878461285876798 7 4 -0.678071905112638 0.407016027271374 1 NA
MINK1 "Megakaryocytes" "Mesoderm" NA NA NA NA NA NA NA NA NA 0.973732685711219 1 1 0 1 1 NA
MINPP1 "Megakaryocytes" "Mesoderm" 109 143 4.71404873802453 4.82703499043746 0.112986252412933 0.186571685517966 4.83598205871737 0.559424084903819 0.672478980524573 0.0932380039495385 4 10 1.13750352374993 0.116896858252506 0.870611832000588 0.526129779294835
MIOS "Megakaryocytes" "Mesoderm" 77 61 4.19292445164694 3.41723195726093 -0.775692494386019 0.231818392448881 3.8063121179372 0.00652224507562531 0.0311325570220364 0.950795897336482 8 8 0 1 1 0
MIP "Megakaryocytes" "Mesoderm" NA NA NA NA NA NA NA NA NA 0.671436146374756 0 0 0 1 1 NA
MIPEP "Megakaryocytes" "Mesoderm" 45 80 3.52620014085391 3.59873140380928 0.0725312629553696 0.598507879520261 3.4609658373408 0.932961138405624 0.954418044751936 0.454990209390462 2 3 0.415037499278844 0.765594483995764 1 0.547872657080123
MIPOL1 "Megakaryocytes" "Mesoderm" 59 92 3.63421204534063 4.04708662042349 0.412874575082853 0.402633686434996 3.97213299123191 0.327180074946396 0.459506716733855 0.228656082131987 15 14 -0.0931094043914815 0.867670265971699 1 0.155417180190953
MIS12 "Megakaryocytes" "Mesoderm" 88 179 4.39948761179046 5.08463642563776 0.6851488138473 0.337530249390274 4.80301670945141 0.114431538488231 0.226889199622586 0.754691414708207 7 14 0.906890595608518 0.148809373211861 0.898592624317114 0.803530550596125
MIS18A "Megakaryocytes" "Mesoderm" 735 336 7.31004427813716 6.08266909927198 -1.22737517886518 0.269061100249802 6.43950951338881 0.340665028352988 0.472245229982157 0.999995445592637 36 21 -0.750021746991653 0.0844506739416633 0.754639063316276 0.61107781867083
MIS18BP1 "Megakaryocytes" "Mesoderm" 476 549 6.78940124530433 6.8194395170359 0.0300382717315735 0.228649756854451 6.79138380119022 0.89829729764279 0.928873913657862 0.925978460127126 58 86 0.560300446486887 0.0180582284000027 0.365400262612322 0.513771915131915
MISP3 "Megakaryocytes" "Mesoderm" NA NA NA NA NA NA NA NA NA 0.97895216086388 1 0 -1 1 1 NA
MITD1 "Megakaryocytes" "Mesoderm" 319 144 6.25866616980059 4.90772036297787 -1.35094580682271 0.275577517721402 5.43342031016574 0.196932767080378 0.325643490821481 0.999999269051634 23 10 -1.12553088208386 0.0348133914059404 0.500916883163614 0.833142881379521
MITF "Megakaryocytes" "Mesoderm" NA NA NA NA NA NA NA NA NA 0.89149729315335 1 2 0.584962500721156 0.772829992684448 1 NA
MIXL1 "Megakaryocytes" "Mesoderm" NA NA NA NA NA NA NA NA NA 0.962862523718946 1 1 0 1 1 NA
MKI67 "Megakaryocytes" "Mesoderm" 505 748 6.99036857506949 7.13588738099948 0.145518805929984 0.508261807579735 6.95853104965363 0.792832659093493 0.85064801155516 0.983479014339979 181 174 -0.0565835283663675 0.899470436728598 1 0.218734521415043
MKKS "Megakaryocytes" "Mesoderm" 69 144 4.07320715465695 4.79048742437679 0.717280269719849 0.120417255622063 4.46710595792679 0.000182607723238195 0.00233573126896856 0.975634286091768 11 19 0.736965594166206 0.134461102619899 0.898592624317114 0.973983611250412
MKLN1 "Megakaryocytes" "Mesoderm" 155 191 5.16210880697037 5.14032597624961 -0.0217828307207615 0.464089724353674 5.20564043216082 0.965130956273761 0.976658246246419 0.0828281470699553 35 39 0.15200309344505 0.610858971459059 1 0.466569114452501
MKNK1 "Megakaryocytes" "Mesoderm" 56 58 3.90092829254471 3.21783051438329 -0.683097778161414 0.267129765536692 3.50936025733061 0.134426757280814 0.252804332838958 0.988470984275923 7 3 -1 0.30464192203661 1 0.759357819750547
MKNK2 "Megakaryocytes" "Mesoderm" 186 179 5.4958792532165 5.16720490887984 -0.328674344336655 0.175164725069663 5.2939215363164 0.0873699360811955 0.18823927971293 0.248009936754808 24 21 -0.184424571137428 0.587266302859918 1 0.561116419079322
MKRN1 "Megakaryocytes" "Mesoderm" 486 303 6.82943701265445 6.01726205148229 -0.812174961172161 0.166108456661143 6.34621930578224 0.00077510562153257 0.00648284013447005 0.995746516479936 47 40 -0.227410496103072 0.447188175045825 1 0.280001855480579
MKRN2 "Megakaryocytes" "Mesoderm" 89 137 4.47310043832744 4.76252853987206 0.289428101544623 0.157710926572283 4.70787548877578 0.0936389921245915 0.196908100620958 0.825298481649104 11 9 -0.263034405833794 0.655168404355403 1 0.322544943545784
MKRN3 "Megakaryocytes" "Mesoderm" NA NA NA NA NA NA NA NA NA 0.921176908448077 5 1 -1.58496250072116 0.129430674437906 0.897407125861195 NA
MKS1 "Megakaryocytes" "Mesoderm" 26 78 3.038350741074 3.34043592670381 0.302085185629813 0.213134832801769 3.03582540439357 0.190031156069489 0.318064740953773 0.728226736993878 4 6 0.485426827170242 0.565318637427207 1 0.725851845416851
MLC1 "Megakaryocytes" "Mesoderm" NA NA NA NA NA NA NA NA NA 0.736269660857122 3 1 -1 0.423710797166793 1 NA
MLEC "Megakaryocytes" "Mesoderm" 1486 907 8.20150486136706 7.70705506134273 -0.494449800024329 0.58544219643458 7.89107288649882 0.446172124208784 0.573543915448075 0.913797286085325 63 76 0.266786540694901 0.404568625270036 1 0.25951420490555
MLF1 "Megakaryocytes" "Mesoderm" 212 489 5.53402691431221 6.55277333695112 1.01874642263891 0.314841903448241 6.02616264736374 0.13773346595578 0.256181566691953 0.999941462922005 29 36 0.302562770020431 0.3879949916769 1 0.296995172985921
MLF2 "Megakaryocytes" "Mesoderm" 917 840 7.65019540959084 7.57048832222412 -0.0797070873667201 0.16826079550268 7.53666705364697 0.646764963720395 0.740229114828537 0.140802811275571 13 14 0.0995356735509144 0.848417309949068 1 0.357042228681228
MLH1 "Megakaryocytes" "Mesoderm" 106 148 4.68574050512593 4.83514195968161 0.149401454555676 0.164664753782022 4.71306471415359 0.383690381363819 0.515465995647743 0.935666827850291 15 9 -0.678071905112638 0.188397641083316 0.99322949140684 0.450382941632309
MLH3 "Megakaryocytes" "Mesoderm" 59 136 4.19421098664304 4.70833391457495 0.514122927931911 0.503250404879531 4.43212211429987 0.430308469185413 0.559493096742758 0.999818306885324 28 20 -0.465663572348812 0.281488123328464 1 0.322158185306038
MLKL "Megakaryocytes" "Mesoderm" NA NA NA NA NA NA NA NA NA 0.852674927170384 0 0 0 1 1 NA
MLLT1 "Megakaryocytes" "Mesoderm" 69 305 4.14134856795043 5.97046033467469 1.82911176672426 0.220426970902424 5.31594697713843 1.60105132318757e-05 0.000462363997797286 0.99999902540384 23 25 0.115477217419936 0.748478949664544 1 0.0631329476529162
MLLT10 "Megakaryocytes" "Mesoderm" 228 274 5.80239270109474 5.82204450813104 0.0196518070363032 0.116297930643396 5.79058573204074 0.869482532750692 0.907644129342638 0.080282250203658 31 55 0.807354922057604 0.0139232377302521 0.308477775067049 0.506160216926116
MLLT11 "Megakaryocytes" "Mesoderm" 222 585 5.95256921753989 6.79378162679905 0.841212409259162 0.356201464597451 6.41585975860655 0.081479437660539 0.180063418223057 0.99878876931721 69 56 -0.296393002780225 0.220141768212263 1 0.206689909638086
MLLT3 "Megakaryocytes" "Mesoderm" 33 260 4.08845964728455 5.5721885133932 1.48372886610866 1.34127011578633 4.74032927937564 0.332676412477851 0.464273267356293 0.99999946094789 16 17 0.082462160191973 0.869927132503724 1 0.0555776476926305
MLLT6 "Megakaryocytes" "Mesoderm" 4 79 2.12192511265891 3.04107427441919 0.919149161760281 1.06253299472597 2.32165771131704 0.438074804305555 0.566215512144514 0.998091098011812 6 4 -0.485426827170242 0.529650670053343 1 0.256839208404842
MLPH "Megakaryocytes" "Mesoderm" NA NA NA NA NA NA NA NA NA 0.946758809828307 0 0 0 1 1 NA
MLST8 "Megakaryocytes" "Mesoderm" 239 132 5.89827085321455 4.68532275062945 -1.2129481025851 0.215170144999391 5.0247048806869 0.00029737354020915 0.00323460272764581 0.99999307163412 16 14 -0.180572245641821 0.728408470323262 1 0.14887054545613
MLX "Megakaryocytes" "Mesoderm" 185 91 5.51305622895284 4.1898804338041 -1.32317579514873 0.109416682220442 4.69544232069671 5.33722950348429e-07 6.55554921146664e-05 0.99999991429688 12 9 -0.37851162325373 0.457892381831016 1 0.286062989242622
MLXIP "Megakaryocytes" "Mesoderm" 132 115 5.45245553194884 4.59143404243157 -0.861021489517268 0.866863602185049 4.76664442946147 0.377938820793972 0.509711052746714 0.382002022073895 27 23 -0.222392421336448 0.561130270560379 1 0.258289048582437
MLXIPL "Megakaryocytes" "Mesoderm" NA NA NA NA NA NA NA NA NA 0.673849174130768 0 0 0 1 1 NA
MLYCD "Megakaryocytes" "Mesoderm" 83 87 4.30039814248864 4.03753606858122 -0.262862073907427 0.292227707725618 4.03055845266008 0.391086392268162 0.521834802787296 0.169487864293097 5 16 1.50250034052918 0.0352221897098368 0.500916883163614 0.459780735358609
MMAA "Megakaryocytes" "Mesoderm" NA NA NA NA NA NA NA NA NA 0.402767376187054 3 1 -1 0.423710797166793 1 NA
MMAB "Megakaryocytes" "Mesoderm" 136 237 5.02143777672217 5.48155794846155 0.460120171739374 0.285925357958741 5.2905469912635 0.135865019291913 0.25432831296149 0.994187784413326 34 13 -1.32192809488736 0.00503851337197361 0.168347018525024 0.425882139850619
MMACHC "Megakaryocytes" "Mesoderm" NA NA NA NA NA NA NA NA NA 0.75581291920172 2 1 -0.584962500721156 0.772829992684448 1 NA
MMADHC "Megakaryocytes" "Mesoderm" 631 271 7.20263469738504 5.81624644210529 -1.38638825527975 0.156331004088794 6.33734257477492 0.00124196266580457 0.0090908920209091 0.999999997937753 28 27 -0.0506260730699681 0.812007900803643 1 0.0365165190033673
MMD "Megakaryocytes" "Mesoderm" 91 349 4.47050739652412 6.00179122165464 1.53128382513052 0.174321522142055 5.41203580240628 1.0699956950125e-05 0.000373720702703466 0.999998227458693 37 44 0.243925582886089 0.672440394427427 1 0.159294821040311
MME "Megakaryocytes" "Mesoderm" NA NA NA NA NA NA NA NA NA 0.934299502337555 2 1 -0.584962500721156 1 1 NA
MMEL1 "Megakaryocytes" "Mesoderm" NA NA NA NA NA NA NA NA NA 0.653964773590058 0 0 0 1 1 NA
MMGT1 "Megakaryocytes" "Mesoderm" 75 65 4.07992998074098 3.55869060730239 -0.521239373438597 0.363292177718204 3.82412324044399 0.216891696465463 0.345483290287496 0.693755968469756 15 7 -1 0.091994770869691 0.78418933600024 0.6762419704975
MMP1 "Megakaryocytes" "Mesoderm" NA NA NA NA NA NA NA NA NA 0.890793737842877 0 0 0 1 1 NA
MMP10 "Megakaryocytes" "Mesoderm" NA NA NA NA NA NA NA NA NA 0.866658189351448 0 0 0 1 1 NA
MMP11 "Megakaryocytes" "Mesoderm" NA NA NA NA NA NA NA NA NA 0.960086825939436 0 0 0 1 1 NA
MMP14 "Megakaryocytes" "Mesoderm" NA NA NA NA NA NA NA NA NA 0.565343777605993 2 2 0 1 1 NA
MMP15 "Megakaryocytes" "Mesoderm" NA NA NA NA NA NA NA NA NA 0.757896329822689 13 5 -1.22239242133645 0.0627713915732494 0.68161090389553 NA
MMP16 "Megakaryocytes" "Mesoderm" NA NA NA NA NA NA NA NA NA 0.943971476157357 9 15 0.678071905112638 0.251512155356055 1 NA
MMP17 "Megakaryocytes" "Mesoderm" NA NA NA NA NA NA NA NA NA 0.789962768868716 6 2 -1.22239242133645 0.203091787577168 1 NA
MMP2 "Megakaryocytes" "Mesoderm" NA NA NA NA NA NA NA NA NA 0.53129912120424 9 6 -0.514573172829758 0.516002935443586 1 NA
MMP23B "Megakaryocytes" "Mesoderm" 88 15 4.42648164239472 0.715939309534527 -3.7105423328602 1.21720292836295 2.33516108078173 0.0344259986728609 0.101254337728684 0.999220454063149 1 6 1.8073549220576 0.119813814205544 0.876841561460536 0.24672937919304
MMP24 "Megakaryocytes" "Mesoderm" NA NA NA NA NA NA NA NA NA 0.965425949412537 1 0 -1 1 1 NA
MMP24OS "Megakaryocytes" "Mesoderm" 278 107 6.06499463312184 4.47624814152464 -1.58874649159719 0.259324669473819 4.97737657616402 0.000159749414404545 0.00210998217224388 0.99981049755303 16 12 -0.387023123109247 0.415415187705023 1 0.243602818420808
MMP25 "Megakaryocytes" "Mesoderm" NA NA NA NA NA NA NA NA NA 0.854331848628746 0 0 0 1 1 NA
MMP28 "Megakaryocytes" "Mesoderm" NA NA NA NA NA NA NA NA NA 0.866027310973421 0 0 0 1 1 NA
MMP9 "Megakaryocytes" "Mesoderm" NA NA NA NA NA NA NA NA NA 0.922587162769701 0 3 2 0.148914673178766 0.898592624317114 NA
MMRN1 "Megakaryocytes" "Mesoderm" 22 213 2.70580670286972 4.59819347806163 1.89238677519191 2.59908919766991 3.44393604103976 0.512208415421123 0.633066308111699 0.999900777845406 13 12 -0.106915203916512 0.811482522110879 1 0.0507617185816331
MMRN2 "Megakaryocytes" "Mesoderm" NA NA NA NA NA NA NA NA NA 0.788888358849872 0 1 1 1 1 NA
MMS19 "Megakaryocytes" "Mesoderm" 128 75 4.94623815127631 3.70210045411077 -1.24413769716555 0.312657528406158 3.99399202978141 0.00216163981627495 0.0138251624819304 0.971740269326472 7 20 1.39231742277876 0.0130172953678294 0.303329611916546 0.345593455081901
MMS22L "Megakaryocytes" "Mesoderm" 105 313 4.69102153152935 5.94136765122493 1.25034611969558 0.187144903120082 5.39963425894445 9.22421362746871e-05 0.00146656375916353 0.999573299443988 76 41 -0.874469117916141 0.00404400681406636 0.149728772366312 0.291559256895546
MMUT "Megakaryocytes" "Mesoderm" 82 126 4.22051472841475 4.62788194487173 0.407367216456974 0.223450944369127 4.46292520361562 0.101597469488464 0.209094622663652 0.20331022341814 21 11 -0.874469117916141 0.139005553033696 0.898592624317114 0.405540465979787
MN1 "Megakaryocytes" "Mesoderm" NA NA NA NA NA NA NA NA NA 0.49347524323957 16 9 -0.765534746362977 0.113428629704943 0.861683791920957 NA
MNAT1 "Megakaryocytes" "Mesoderm" 384 325 6.49386482102858 6.11984185105451 -0.37402296997407 0.355332652939432 6.18527460431195 0.38480486908482 0.516432662738321 0.530402549249733 34 52 0.598637437618233 0.0434256094898585 0.536969030754546 0.380982790400265
MND1 "Megakaryocytes" "Mesoderm" 209 370 5.82189673405577 6.17231540768311 0.350418673627345 0.327811772343008 5.97710847851339 0.366310467886597 0.49933282689798 0.997542673755814 12 8 -0.53051471669878 0.385328364757473 1 0.375865548338873
MNS1 "Megakaryocytes" "Mesoderm" NA NA NA NA NA NA NA NA NA 0.868775480576802 3 1 -1 0.423710797166793 1 NA
MNT "Megakaryocytes" "Mesoderm" NA NA NA NA NA NA NA NA NA 0.339444588277399 12 8 -0.53051471669878 0.385328364757473 1 NA
MNX1 "Megakaryocytes" "Mesoderm" NA NA NA NA NA NA NA NA NA 0.944060255341889 1 0 -1 1 1 NA
MOAP1 "Megakaryocytes" "Mesoderm" 74 157 4.22000274910818 5.00208236394476 0.782079614836586 0.203004486239719 4.76728526914692 0.0230935523215412 0.0772752777525685 0.99948486355066 19 15 -0.321928094887362 0.511358048768518 1 0.225766190768395
MOB1A "Megakaryocytes" "Mesoderm" 381 591 6.41936270767555 6.8917598408267 0.472397133151148 0.114591150449245 6.6690015655201 0.00259128851328037 0.0157777380772819 0.998807927886295 65 51 -0.343954401217361 0.326986111145266 1 0.29643423399682
MOB1B "Megakaryocytes" "Mesoderm" 72 104 4.03207029247866 4.26358419096807 0.231513898489406 0.361082693792706 4.25493918680386 0.534545475282834 0.651783803434029 0.397538374597592 14 32 1.13750352374993 0.0509525116150568 0.60161246031339 0.556646605006118
MOB2 "Megakaryocytes" "Mesoderm" 110 118 5.05470567278661 4.61631084298063 -0.438394829805982 0.382036476688045 4.68186594377156 0.314235158322123 0.44677804336848 0.120157496830817 10 7 -0.459431618637297 0.428110661940859 1 0.956216083088273
MOB3A "Megakaryocytes" "Mesoderm" NA NA NA NA NA NA NA NA NA 0.936786824530392 9 8 -0.15200309344505 0.812091556823204 1 NA
MOB3B "Megakaryocytes" "Mesoderm" 108 106 4.28188314522101 4.42682338122556 0.144940236004548 1.31107458700657 4.28448237137754 0.918583641952463 0.943920939657501 0.163711789411616 35 39 0.15200309344505 0.430133281913295 1 0.955597930285004
MOB3C "Megakaryocytes" "Mesoderm" NA NA NA NA NA NA NA NA NA 0.89334604380642 0 1 1 1 1 NA
MOCOS "Megakaryocytes" "Mesoderm" NA NA NA NA NA NA NA NA NA 0.905548140283952 3 0 -2 0.148914673178766 0.898592624317114 NA
MOCS1 "Megakaryocytes" "Mesoderm" NA NA NA NA NA NA NA NA NA 0.891387811528113 4 0 -2.32192809488736 0.0718606382258516 0.689139505641654 NA
MOCS2 "Megakaryocytes" "Mesoderm" 145 125 5.13762915470108 4.65619349431234 -0.481435660388744 0.368076349451049 4.73480751009521 0.278900162649763 0.409940346206822 0.987997075967038 21 21 0 0.902755909814894 1 0
MOCS3 "Megakaryocytes" "Mesoderm" NA NA NA NA NA NA NA NA NA 0.390407388858188 4 4 0 1 1 NA
MOG "Megakaryocytes" "Mesoderm" NA NA NA NA NA NA NA NA NA 0.635130650954074 0 0 0 1 1 NA
MOGS "Megakaryocytes" "Mesoderm" 86 65 4.3611639323068 3.44498955158509 -0.916174380721713 0.354857859951903 3.76827059592023 0.028989847531677 0.0900387814233256 0.940193105605194 9 7 -0.321928094887362 0.617858533766404 1 0.35138299177692
MOK "Megakaryocytes" "Mesoderm" 14 62 2.57046843394652 2.60068139788914 0.0302129639426227 0.885568879725563 2.5215472229549 0.975148070665097 0.983158657695059 0.912264787385372 11 7 -0.584962500721156 0.385328364757473 1 0.487412712198913
MON1A "Megakaryocytes" "Mesoderm" NA NA NA NA NA NA NA NA NA 0.843839614111864 2 5 1 0.29861767444881 1 NA
MON1B "Megakaryocytes" "Mesoderm" 71 70 4.292193583673 3.58658391744597 -0.705609666227034 0.361492716861167 3.84140027627297 0.150034752286634 0.270552385615881 0.778468538640154 14 10 -0.447458976971221 0.382591512192767 1 0.634145191581387
MON2 "Megakaryocytes" "Mesoderm" 41 60 3.45053736094135 3.03515383239094 -0.415383528550407 0.48416706938307 3.43980620874968 0.509430846589421 0.630928768359 0.348574736405865 16 12 -0.387023123109247 0.474602160908465 1 0.931724771224967
MORC2 "Megakaryocytes" "Mesoderm" 119 95 4.82229010918963 4.20959458882055 -0.612695520369075 0.245488585137946 4.52882317467056 0.0335345849698855 0.0996315681990382 0.824479323731916 16 29 0.819427754358179 0.0163208830180461 0.341293281599833 0.363939232898943
MORC3 "Megakaryocytes" "Mesoderm" 108 106 4.62713727081489 4.39934810293027 -0.22778916788462 0.350395448132355 4.55065946179386 0.556394854889323 0.670068616124675 0.133408055723296 6 7 0.192645077942396 0.801613520941505 1 0.314225370964969
MORC4 "Megakaryocytes" "Mesoderm" 30 89 3.05023308504821 3.80068018132547 0.750447096277267 0.369935608465861 3.41369709578171 0.1402192513337 0.259509345483997 0.843790571231654 7 4 -0.678071905112638 0.407016027271374 1 0.321881150734863
MORF4L1 "Megakaryocytes" "Mesoderm" 2496 2716 8.87366354220777 9.19572078401431 0.322057241806542 0.156175304987338 9.07548565721484 0.119569062662852 0.23364448587416 0.983802265570734 190 138 -0.458487755312241 0.00471593708711375 0.164539469828596 0.370036832692818
MORF4L2 "Megakaryocytes" "Mesoderm" 1873 932 7.96760847443872 7.63412385536828 -0.333484619070433 0.509689992094234 7.83236594128465 0.548996169657167 0.66367917517295 0.526722316305331 34 52 0.598637437618233 0.0301547391814537 0.469386149123529 0.391072170281907
MORN1 "Megakaryocytes" "Mesoderm" NA NA NA NA NA NA NA NA NA 0.52115400084942 4 3 -0.321928094887362 0.776814004155482 1 NA
MORN2 "Megakaryocytes" "Mesoderm" 69 420 4.10200909011009 6.41967971371184 2.31767062360174 0.193672168959204 5.5505597859097 7.92830619314053e-07 8.36152840269259e-05 0.999999996485044 15 19 0.321928094887362 0.385328364757473 1 0.138901572815845
MORN3 "Megakaryocytes" "Mesoderm" NA NA NA NA NA NA NA NA NA 0.673013928616755 6 0 -2.8073549220576 0.0477148802373512 0.573170558880936 NA
MORN4 "Megakaryocytes" "Mesoderm" 42 79 3.05402147065513 3.59914578515874 0.545124314503616 0.543239248873641 3.43604814805191 0.393410494324511 0.523931370709924 0.909891692521594 9 12 0.37851162325373 0.815953849159617 1 0.694358356769315
MORN5 "Megakaryocytes" "Mesoderm" NA NA NA NA NA NA NA NA NA 0.993443944828026 1 4 1.32192809488736 0.233037982273905 1 NA
MOSMO "Megakaryocytes" "Mesoderm" 142 158 4.8192114076018 5.0451655842696 0.225954176667798 0.378894762577448 5.01394235028113 0.588148569347325 0.694639229501298 0.201357679921206 20 22 0.131244533278253 0.746439313186365 1 0.580845794548912
MOSPD1 "Megakaryocytes" "Mesoderm" 113 79 4.58128470016849 3.67014872207203 -0.911135978096455 0.427889525408212 3.97902248731878 0.165995217435709 0.289453735036519 0.743143414534732 6 6 0 1 1 0
MOSPD2 "Megakaryocytes" "Mesoderm" 115 60 3.93853285782131 3.00368842756005 -0.934844430261258 0.886853307218216 3.43810237482431 0.372059836109199 0.504285757521441 0.931673007650884 11 18 0.662965012722429 0.22529486216988 1 0.293246861069723
MOSPD3 "Megakaryocytes" "Mesoderm" 76 158 4.26414313511952 4.9323728562836 0.668229721164083 0.264717092330523 4.69399257852873 0.0738631773925535 0.16896385521323 0.997610289211609 12 5 -1.11547721741994 0.0758785099729612 0.707079628063725 0.384755557907517
MOV10 "Megakaryocytes" "Mesoderm" 25 55 1.85469286761289 2.86952829263934 1.01483542502645 0.877149176215775 2.98325056778526 0.276379714504787 0.40750318106738 0.192088963286722 1 2 0.584962500721156 1 1 0.576411195643775
MOXD1 "Megakaryocytes" "Mesoderm" NA NA NA NA NA NA NA NA NA 0.508079004333868 18 15 -0.247927513443586 0.660825917065181 1 NA
MPC1 "Megakaryocytes" "Mesoderm" 125 313 4.94531081124745 5.9155474398461 0.970236628598656 0.2874627326678 5.58264617499331 0.0367397175875249 0.105612719770019 0.999874758901756 13 13 0 1 1 0
MPC2 "Megakaryocytes" "Mesoderm" 458 626 6.68432954599382 7.11478047195457 0.430450925960755 0.212228538598507 6.98295078091024 0.348343992364147 0.480618653535999 0.678063595730848 44 32 -0.447458976971221 0.12483125122823 0.89702254433942 0.337610897430988
MPDU1 "Megakaryocytes" "Mesoderm" 245 207 5.89895413315634 5.42013651666076 -0.478817616495572 0.183004020694881 5.58357021214657 0.175796754883959 0.301052385150586 0.988579163543994 18 17 -0.0780025120012732 0.871031919726232 1 0.162906520800482
MPDZ "Megakaryocytes" "Mesoderm" 100 325 4.56919915565572 6.06454718843307 1.49534803277735 0.178909408046717 5.5293713322285 4.29715952144756e-06 0.000220230290090974 0.999999911595355 59 42 -0.480625840906421 0.206363455754955 1 0.195646786919292
MPG "Megakaryocytes" "Mesoderm" 333 273 6.62295033709724 5.7824183975564 -0.840531939540846 0.418895911829688 6.11516733084467 0.132649908809201 0.250292840357379 0.709060422978788 6 5 -0.222392421336448 0.824407239075449 1 0.264585330877412
MPHOSPH10 "Megakaryocytes" "Mesoderm" 423 290 6.63151536885439 5.94208924705494 -0.689426121799446 0.125424964062241 6.19135138121756 0.000368982861965502 0.00371868272971393 0.999067366676007 29 33 0.180572245641821 0.494453814318836 1 0.171880160546181
MPHOSPH6 "Megakaryocytes" "Mesoderm" 215 365 5.76565357259143 6.19459229008086 0.428938717489438 0.206729778107335 6.04289665440804 0.383720983357808 0.515465995647743 0.696133086937058 35 27 -0.362570079384708 0.356695253362759 1 0.314164037522324
MPHOSPH8 "Megakaryocytes" "Mesoderm" 386 449 6.51933164869377 6.54787892791439 0.0285472792206232 0.194310716568756 6.5453734874068 0.913312119850403 0.940398606881434 0.140450297308067 42 34 -0.296981737757132 0.378936564922234 1 0.477070854596897
MPHOSPH9 "Megakaryocytes" "Mesoderm" 86 166 4.73205415601489 5.01761437097252 0.285560214957639 0.462416669288167 4.75877959791907 0.579610668074285 0.687418898862224 0.568531114860525 23 27 0.222392421336448 0.653447398720234 1 0.778793437207066
MPI "Megakaryocytes" "Mesoderm" 75 123 4.19860497796374 4.67708784782216 0.478482869858422 0.291740773143038 4.52979598300502 0.1845711924617 0.311933749866724 0.322011594938355 17 17 0 1 1 0
MPIG6B "Megakaryocytes" "Mesoderm" NA NA NA NA NA NA NA NA NA 0.867757772423669 0 0 0 1 1 NA
MPLKIP "Megakaryocytes" "Mesoderm" 441 500 6.67365344289339 6.7913878052475 0.117734362354107 0.179556067185792 6.82075439708872 0.527927394642806 0.645592104482178 0.099147613872823 43 38 -0.174029399775049 0.62047004181662 1 0.3736194817966
MPND "Megakaryocytes" "Mesoderm" 65 205 4.05016696453557 5.24259819352818 1.19243122899261 0.226798889793297 4.82670968405617 0.000511101940409565 0.00472547076643887 0.999916369459646 1 4 1.32192809488736 0.233037982273905 1 0.910779496430202
MPP1 "Megakaryocytes" "Mesoderm" NA NA NA NA NA NA NA NA NA 0.990266184110668 3 2 -0.415037499278844 0.772829992684448 1 NA
MPP2 "Megakaryocytes" "Mesoderm" NA NA NA NA NA NA NA NA NA 0.56848293121553 17 12 -0.46948528330122 0.286042729041274 1 NA
MPP3 "Megakaryocytes" "Mesoderm" NA NA NA NA NA NA NA NA NA 0.528009384477126 0 1 1 1 1 NA
MPP5 "Megakaryocytes" "Mesoderm" 52 154 3.65080372296821 4.87386308943483 1.22305936646662 0.231845975303798 4.45205367190493 0.000262167984894227 0.00297434799620933 0.999345325963611 14 20 0.485426827170242 0.386335678411977 1 0.396895555914529
MPP6 "Megakaryocytes" "Mesoderm" 253 234 5.96214714510018 5.61970368417396 -0.342443460926225 0.221500098698485 5.58549350428965 0.150368865324106 0.270884677634108 0.152243184494411 34 23 -0.54432051622381 0.188529003694043 0.99365150449958 0.729458975742864
MPP7 "Megakaryocytes" "Mesoderm" NA NA NA NA NA NA NA NA NA 0.643128785690829 3 9 1.32192809488736 0.123610402368235 0.893798294047239 NA
MPPE1 "Megakaryocytes" "Mesoderm" 59 153 3.82573524786333 4.92076001023094 1.09502476236762 0.302282872850562 4.61780723656744 0.00560404092027857 0.0279086487516918 0.999903427925472 8 18 1.07800251200127 0.0695030210492269 0.689139505641654 0.984454917412516
MPPED1 "Megakaryocytes" "Mesoderm" NA NA NA NA NA NA NA NA NA 0.795348418501032 9 8 -0.15200309344505 0.821097583551959 1 NA
MPPED2 "Megakaryocytes" "Mesoderm" NA NA NA NA NA NA NA NA NA 0.941107539491955 20 16 -0.304854581528421 0.387935846264268 1 NA
MPRIP "Megakaryocytes" "Mesoderm" 152 209 5.32955453597269 5.48542398650997 0.155869450537279 0.276901900228319 5.47234638309266 0.612350099296429 0.713807036400634 0.11431564628286 31 15 -1 0.0643433825690927 0.68556313969265 0.463849979297579
MPST "Megakaryocytes" "Mesoderm" 375 395 6.51543929908047 6.23557063629023 -0.279868662790245 0.192714934423612 6.28331175948913 0.174354699168799 0.299185207006215 0.322837361313142 53 71 0.415037499278844 0.125704527163429 0.897407125861195 0.373926635857189
MPV17 "Megakaryocytes" "Mesoderm" 214 256 5.70406831947767 5.69261566189708 -0.0114526575805858 0.209057149292096 5.74428163094978 0.957294132969031 0.97099259420875 0.117935915020812 2 6 1.22239242133645 0.129430674437906 0.897407125861195 0.49766865834851
MPV17L "Megakaryocytes" "Mesoderm" NA NA NA NA NA NA NA NA NA 0.930164765490174 4 4 0 1 1 NA
MPV17L2 "Megakaryocytes" "Mesoderm" 169 79 5.10377269046866 3.91169843495098 -1.19207425551768 0.36825348822092 4.23645000033029 0.142371594776864 0.261878830204928 0.999906291040477 3 6 0.807354922057604 0.29861767444881 1 0.287644112763501
MPZ "Megakaryocytes" "Mesoderm" NA NA NA NA NA NA NA NA NA 0.466585484513917 3 0 -2 0.148914673178766 0.898592624317114 NA
MPZL1 "Megakaryocytes" "Mesoderm" 155 218 5.02629448760465 5.51290170231202 0.486607214707369 0.287671459547444 5.4161375668987 0.204009635362774 0.333008243791164 0.419680171384423 34 25 -0.428843298803874 0.399894339422724 1 0.319010096509578
MPZL2 "Megakaryocytes" "Mesoderm" NA NA NA NA NA NA NA NA NA 0.768469114517345 2 0 -1.58496250072116 0.34577858615116 1 NA
MRAP2 "Megakaryocytes" "Mesoderm" NA NA NA NA NA NA NA NA NA 0.889185539187537 0 1 1 1 1 NA
MRAS "Megakaryocytes" "Mesoderm" 20 96 2.31322952250306 3.90526683992387 1.5920373174208 0.347869744897686 3.45963199027193 0.000794835610875331 0.00660886774790378 0.998177190964117 13 10 -0.347923303420307 0.528428176155793 1 0.152072095848405
MRC1 "Megakaryocytes" "Mesoderm" NA NA NA NA NA NA NA NA NA 0.686192113521037 0 0 0 1 1 NA
MRC2 "Megakaryocytes" "Mesoderm" 47 110 3.57838914704386 4.29571937461034 0.717330227566486 0.332126036632558 3.98144149960824 0.0537217476154076 0.136772578634139 0.997716312767906 10 10 0 1 1 0
MRE11 "Megakaryocytes" "Mesoderm" 195 196 5.39977392943994 5.16749002398948 -0.232283905450464 0.355009694066215 5.17621660332449 0.569588756400757 0.680647587280313 0.956066488669912 19 33 0.765534746362977 0.0583977469144738 0.655544331160505 0.434135747919084
MREG "Megakaryocytes" "Mesoderm" NA NA NA NA NA NA NA NA NA 0.947714498149708 4 2 -0.736965594166206 0.423710797166793 1 NA
MRFAP1 "Megakaryocytes" "Mesoderm" 1061 1269 8.00865673401465 8.0963391579567 0.0876824239420557 0.20282440171705 8.05036252055016 0.699598352021521 0.781147752992263 0.975001599554607 87 124 0.50635266602479 0.00691903421900706 0.208691867004444 0.547394731078305
MRFAP1L1 "Megakaryocytes" "Mesoderm" 178 97 5.25241254545372 3.94785861197978 -1.30455393347394 0.969649437075252 4.47614792679823 0.249980768846314 0.380518328526619 0.999851670635125 33 21 -0.628031222613042 0.209141830822878 1 0.481414532966558
MRGBP "Megakaryocytes" "Mesoderm" 188 187 5.55561841577371 5.25860637289728 -0.29701204287643 0.172535125847755 5.46210460967449 0.113132161662408 0.22525799791677 0.221273767043955 22 13 -0.716207033999409 0.18271476872398 0.978595915502067 0.630795980764793
MRGPRF "Megakaryocytes" "Mesoderm" NA NA NA NA NA NA NA NA NA 0.888632887644279 0 1 1 1 1 NA
MRI1 "Megakaryocytes" "Mesoderm" 54 79 3.74836190606112 3.80527844985768 0.0569165437965533 0.2612431803891 3.79326022104661 0.831520762975971 0.878582172366437 0.133475845172311 13 9 -0.485426827170242 0.378467419902123 1 0.472310666382562
MRM1 "Megakaryocytes" "Mesoderm" NA NA NA NA NA NA NA NA NA 0.914176366628269 0 0 0 1 1 NA
MRM3 "Megakaryocytes" "Mesoderm" 71 83 4.18290269237193 3.96515813118911 -0.217744561182827 0.159408200116269 4.03472677958463 0.288680675197556 0.420033839074651 0.546111018840954 5 9 0.736965594166206 0.266874520597875 1 0.435642347168119
MRNIP "Megakaryocytes" "Mesoderm" 67 158 3.55121680022045 4.55699758210229 1.00578078188184 0.814933569961684 4.20291873842565 0.331729527043148 0.463103784183328 0.993494911397085 16 7 -1.08746284125034 0.0634851669550626 0.68161090389553 0.341893492350748
MRO "Megakaryocytes" "Mesoderm" NA NA NA NA NA NA NA NA NA 0.82483368248732 0 0 0 1 1 NA
MROH1 "Megakaryocytes" "Mesoderm" NA NA NA NA NA NA NA NA NA 0.508015101274724 3 3 0 1 1 NA
MROH6 "Megakaryocytes" "Mesoderm" NA NA NA NA NA NA NA NA NA 0.805162418032048 2 0 -1.58496250072116 0.34577858615116 1 NA
MROH8 "Megakaryocytes" "Mesoderm" NA NA NA NA NA NA NA NA NA 0.894035349677528 1 4 1.32192809488736 0.233037982273905 1 NA
MRPL1 "Megakaryocytes" "Mesoderm" 297 308 5.90292466417369 5.95795555093967 0.0550308867659739 0.279635877598022 5.8794513454184 0.860468177308407 0.900706659633929 0.1380469135189 28 23 -0.273018494406416 0.282064783794863 1 0.454222402326042
MRPL10 "Megakaryocytes" "Mesoderm" 309 257 5.83121414591479 5.83866182403013 0.00744767811533276 0.352809765012012 5.86466223592712 0.984283098944165 0.989401091895423 0.341857453130693 25 27 0.106915203916512 0.924722388029976 1 0.518043365657389
MRPL11 "Megakaryocytes" "Mesoderm" 1169 870 8.0052215805721 7.50141397457961 -0.503807605992491 0.191322939755621 7.670274424654 0.0728661041937384 0.167694556891758 0.998610345423648 63 79 0.321928094887362 0.130716640245752 0.898592624317114 0.280507319368869
MRPL12 "Megakaryocytes" "Mesoderm" 924 417 7.76240163382307 6.44515949636917 -1.3172421374539 0.137990159934337 6.91319136527982 0.0256714715708538 0.0831536699092469 0.999999986358476 30 48 0.660513533728333 0.0670656176940012 0.689139505641654 0.250358656538511
MRPL13 "Megakaryocytes" "Mesoderm" 719 605 7.29499637776665 7.00871995230993 -0.286276425456723 0.131488722429037 7.10782350175443 0.127624521004944 0.243595068993895 0.997831345139787 41 44 0.0995356735509144 0.758517123358313 1 0.205081138059424
MRPL14 "Megakaryocytes" "Mesoderm" 941 871 7.72116461255342 7.55662586781357 -0.16453874473985 0.0860162121823023 7.61139122032351 0.0878985030405978 0.188947350736246 0.976220867216042 76 63 -0.266786540694901 0.175452567872076 0.978595915502067 0.722931484145231
MRPL15 "Megakaryocytes" "Mesoderm" 822 411 7.19788159526115 6.44864594884837 -0.749235646412775 0.463901248767682 6.73553783766484 0.22808816100583 0.357361926232379 0.999941014986746 34 38 0.156119201917282 0.646194502893436 1 0.147077737680826
MRPL16 "Megakaryocytes" "Mesoderm" 598 275 6.77232700093818 5.8381318684299 -0.934195132508283 0.408208353672657 6.16680569567468 0.216352371168748 0.344753328805053 0.999970786042097 21 26 0.295455883526171 0.485939266084459 1 0.193727983009775
MRPL17 "Megakaryocytes" "Mesoderm" 551 417 6.98386433021489 6.50975215273764 -0.474112177477247 0.120674441520046 6.7023390337032 0.00342647405994154 0.019378715660813 0.676439131539456 37 41 0.144389909335175 0.587923558559095 1 0.189266514872755
MRPL18 "Megakaryocytes" "Mesoderm" 765 407 7.5412407960515 6.51652905031134 -1.02471174574016 0.220383761988601 6.88141176641156 0.0178255421710337 0.0646342229473885 0.999996192492368 0 0 0 1 1 0
MRPL19 "Megakaryocytes" "Mesoderm" 489 348 6.68993049108426 6.07085829765571 -0.619072193428547 0.268198051385476 6.3148208256652 0.0939202489508263 0.197255712981661 0.99929218884701 32 30 -0.0901978089715781 0.711875860325872 1 0.145698369154726
MRPL2 "Megakaryocytes" "Mesoderm" 206 140 5.6736505868587 4.79385547213754 -0.879795114721158 0.17960644747418 5.13095478720288 0.000472776461943034 0.00446826287254161 0.989178087487683 10 13 0.347923303420307 0.574463596576186 1 0.220813715871554
MRPL20 "Megakaryocytes" "Mesoderm" 1259 738 8.1620186018239 7.32602555636536 -0.835993045458538 0.104485978583079 7.64107953233318 0.00199134565019753 0.0129696677646096 0.999999913259696 54 51 -0.0809199953835675 0.466038083921821 1 0.0967950580727419
MRPL21 "Megakaryocytes" "Mesoderm" 750 315 7.39190916800443 6.12553849162599 -1.26637067637844 0.146127600068417 6.63966437874795 0.0220116593863437 0.0748625248861413 0.999999980484966 13 7 -0.807354922057604 0.186472872015838 0.991402238381768 0.637534441626897
MRPL22 "Megakaryocytes" "Mesoderm" 639 473 7.18622720034322 6.71999370617239 -0.466233494170822 0.0754376878306268 6.91824466273893 0.000157430383005106 0.00209890726934394 0.999395070260556 20 20 0 1 1 0
MRPL23 "Megakaryocytes" "Mesoderm" NA NA NA NA NA NA NA NA NA 0.653980770014771 0 0 0 1 1 NA
MRPL24 "Megakaryocytes" "Mesoderm" 79 97 4.17960571847882 4.17162146799261 -0.00798425048620821 0.274153011030726 4.19898737710889 0.977287896344708 0.984696854573335 0.769637022569648 8 6 -0.362570079384708 0.62701713001532 1 0.505566607200742
MRPL27 "Megakaryocytes" "Mesoderm" 617 439 7.18504857125878 6.47711958656865 -0.707928984690131 0.150356314665415 6.72560774940125 0.0882079566803848 0.18922998222531 0.999865596135491 5 5 0 1 1 0
MRPL28 "Megakaryocytes" "Mesoderm" 824 523 7.49786342057178 6.8575845012144 -0.640278919357388 0.162562331404503 7.1066802002323 0.00231732782901614 0.0144828732649605 0.99988914934777 44 37 -0.243925582886089 0.470499157049125 1 0.380967693159262
MRPL3 "Megakaryocytes" "Mesoderm" 211 165 5.51777646115289 5.06781378186143 -0.449962679291466 0.250259904936485 5.25004872132938 0.214168287352425 0.342275580296564 0.496668093595901 17 18 0.0780025120012732 0.869884767260854 1 0.12872387682917
MRPL30 "Megakaryocytes" "Mesoderm" 115 98 4.77634247330299 4.17690771499733 -0.599434758305661 0.193510123993483 4.21733938423567 0.0123380369925635 0.0496909766376633 0.623317064591995 12 19 0.62148837674627 0.211130639079242 1 0.337323324765646
MRPL32 "Megakaryocytes" "Mesoderm" 720 347 7.24206282605784 6.18855910833132 -1.05350371772652 0.210734390643235 6.5587466594847 0.0219630349500356 0.0747569328871559 0.999999547419806 32 40 0.31315788525963 0.570580967783626 1 0.186423533868307
MRPL33 "Megakaryocytes" "Mesoderm" 341 530 6.28496178853658 6.8155902188328 0.530628430296214 0.0832207084635567 6.58745528955675 0.000124081093381923 0.00179753785396608 0.999737373903387 28 26 -0.103093492964104 0.878798556713899 1 0.139917665529277
MRPL34 "Megakaryocytes" "Mesoderm" 964 365 7.57985463487182 6.38981175022909 -1.19004288464273 0.329365001874968 6.88981892560481 0.111173479049618 0.222608665912442 0.999999167400792 32 26 -0.289506617194985 0.355854404837535 1 0.243274104598256
MRPL35 "Megakaryocytes" "Mesoderm" 257 151 5.97609802659293 4.90513522176835 -1.07096280482458 0.21538547204873 5.30451347021701 0.000420520765413835 0.0041067159938118 0.999956496384525 23 13 -0.777607578663552 0.173700888964777 0.972684792919012 0.726082712826727
MRPL36 "Megakaryocytes" "Mesoderm" 539 440 6.96461971505009 6.54719634771397 -0.417423367336123 0.143821047233443 6.68358670131982 0.0172761045325033 0.063041846912687 0.534709808506964 32 29 -0.137503523749935 0.654781946083445 1 0.329410221156145
MRPL37 "Megakaryocytes" "Mesoderm" 414 367 6.61419544634242 6.21930398833211 -0.394891458010309 0.132267027559242 6.29218250456278 0.0151221807415063 0.0572883674828851 0.998400732288401 36 59 0.697437229979569 0.0230831909623818 0.405135300774574 0.389680696775608
MRPL38 "Megakaryocytes" "Mesoderm" NA NA NA NA NA NA NA NA NA 0.69621158430479 5 4 -0.263034405833794 0.821097583551959 1 NA
MRPL39 "Megakaryocytes" "Mesoderm" 342 242 6.29584752480656 5.55391402450247 -0.741933500304092 0.190404394063037 5.74222297007834 0.068558938524823 0.161583668627928 0.999705253929711 3 30 2.95419631038688 4.62594317621546e-05 0.00517784761064949 0.444218261871957
MRPL4 "Megakaryocytes" "Mesoderm" 669 393 7.16023780847419 6.41959560003641 -0.740642208437781 0.152189008442818 6.74278334115696 0.00870860342895407 0.0387221018121711 0.999999534949367 45 39 -0.20163386116965 0.954740401712888 1 0.272241925821311
MRPL40 "Megakaryocytes" "Mesoderm" 323 309 6.2677725662668 6.08191628935439 -0.185856276912409 0.178169594194205 6.18914715790623 0.372147081862769 0.504285757521441 0.262128174514786 25 48 0.914270125974116 0.00726598480897796 0.215579956438199 0.453868001098689
MRPL42 "Megakaryocytes" "Mesoderm" 797 458 7.26380416134315 6.51265132332404 -0.751152838019116 0.194218543926751 6.78038102007226 0.0172033754271335 0.0628303612637173 0.999626780077432 81 65 -0.31315788525963 0.181272668196093 0.978595915502067 0.416903018146702
MRPL43 "Megakaryocytes" "Mesoderm" 447 350 6.70518862061083 6.21715865890256 -0.488029961708263 0.102239262279686 6.40230581122149 0.0460278120555023 0.123739750108756 0.942308132815876 39 40 0.0356239097307214 0.989657215298742 1 0.0636962721033106
MRPL44 "Megakaryocytes" "Mesoderm" 433 267 6.58893039624937 5.82078255319577 -0.768147843053595 0.254781519876562 6.09122389772734 0.035986598072566 0.103833786704629 0.991429927518249 29 43 0.552541023028779 0.092202095633606 0.78418933600024 0.294967011919161
MRPL45 "Megakaryocytes" "Mesoderm" 313 127 6.27058363194441 4.66000155415926 -1.61058207778515 0.244323961510395 5.30199432725035 0.00654787482690619 0.0312023659818846 0.999999996626734 15 20 0.39231742277876 0.481726830916689 1 0.163792021906416
MRPL46 "Megakaryocytes" "Mesoderm" 213 144 5.71437451384686 4.84761054860856 -0.866763965238299 0.189980683986934 5.14473669016749 0.00127249345733779 0.00926697718160553 0.99972059881324 22 10 -1.06413033741972 0.0631197580289427 0.68161090389553 0.84354586842813
MRPL47 "Megakaryocytes" "Mesoderm" 956 597 7.70272986340417 7.04385403897757 -0.658875824426592 0.115108728231451 7.27614942278256 0.000133392291667904 0.0018816498058494 0.999954543506409 11 15 0.415037499278844 0.448672129659133 1 0.278744934266527
MRPL48 "Megakaryocytes" "Mesoderm" 225 179 5.82303915133295 5.15668401287589 -0.666355138457052 0.265040434591339 5.22031036122099 0.0287726174142549 0.0896483090570153 0.971678262503957 24 15 -0.643856189774725 0.256417725955857 1 0.966235799224984
MRPL49 "Megakaryocytes" "Mesoderm" 183 204 5.59336828467448 5.41051330671972 -0.18285497795476 0.319275879004443 5.34270376423171 0.643307621666664 0.737618295997875 0.086895121836872 4 5 0.263034405833794 0.78972582092805 1 0.371033402580432
MRPL50 "Megakaryocytes" "Mesoderm" 487 441 6.74003649655326 6.49742845787153 -0.242608038681732 0.177225925130497 6.55654247900623 0.388737959446439 0.519973542494159 0.214815529229309 37 40 0.109624491174498 0.48749061641306 1 0.237355904928864
MRPL51 "Megakaryocytes" "Mesoderm" 1785 1262 8.60504231189529 8.10882173167578 -0.496220580219514 0.130850822800376 8.29769986016095 0.016270082768341 0.0604488629659869 0.999974516887823 39 42 0.104336659814736 0.709529972673777 1 0.148017538294896
MRPL52 "Megakaryocytes" "Mesoderm" 905 701 7.77954038976876 7.25201878916867 -0.527521600600086 0.128645471067075 7.42870455917183 0.0516327431713698 0.132926184447842 0.999642394342509 57 83 0.534336427651188 0.018847659718836 0.376496107139045 0.334756473858997
MRPL53 "Megakaryocytes" "Mesoderm" 43 62 3.42489531962896 3.30535480764319 -0.119540511985777 0.278183613968985 3.4307517920086 0.677402741319765 0.763260678987977 0.084675219967756 8 4 -0.84799690655495 0.307514135967421 1 0.537914384111644
MRPL54 "Megakaryocytes" "Mesoderm" 415 253 6.46526399389432 5.65916830761581 -0.806095686278509 0.264358136442302 5.92837539148033 0.0993551779556922 0.205735928911142 0.999899567984724 35 36 0.0395283641866373 0.89270688773625 1 0.0446571274419307
MRPL55 "Megakaryocytes" "Mesoderm" 381 460 6.49398878555634 6.6350192306573 0.141030445100957 0.105655972190852 6.59651614202984 0.213908426336055 0.342076532132822 0.211809119874873 33 29 -0.180572245641821 0.531378350240027 1 0.359580362456654
MRPL57 "Megakaryocytes" "Mesoderm" 1031 1063 7.76948025096197 7.8859444233112 0.116464172349232 0.245514700113097 7.85915411000399 0.669354475051489 0.756916932303638 0.111633528648829 78 73 -0.0943273825481531 0.744006743237582 1 0.309149551115587
MRPL58 "Megakaryocytes" "Mesoderm" 299 288 6.20798684096993 5.84375120419204 -0.364235636777885 0.242365784139639 5.95361248539005 0.212017535653261 0.340317309834073 0.351628015295384 16 25 0.612976876890753 0.20201583193229 1 0.38547413316292
MRPL9 "Megakaryocytes" "Mesoderm" 392 335 6.88457260562305 6.20651127782045 -0.678061327802599 0.338286054872413 6.37142366809403 0.123892026371984 0.239071138003651 0.998993785233024 38 28 -0.427421223734676 0.213221278260281 1 0.630357765896818
MRPS10 "Megakaryocytes" "Mesoderm" 447 284 6.70846218727391 5.84345358744435 -0.865008599829562 0.135667889178346 6.12871374698554 0.000118537763332306 0.00174745617834418 0.999966266275966 13 21 0.652076696579693 0.147877466881541 0.898592624317114 0.300612263485761
MRPS11 "Megakaryocytes" "Mesoderm" 304 380 6.18048054622882 6.34083059361776 0.160350047388944 0.0682253802477367 6.27533599818562 0.0430805598525068 0.118322002617185 0.201996550561853 32 43 0.415037499278844 0.279639133113383 1 0.619713359274666
MRPS12 "Megakaryocytes" "Mesoderm" 741 338 7.39135505013121 6.08967734375094 -1.30167770638027 0.221035020502665 6.57543106359636 0.0456888912337706 0.123139958439307 0.999999917617853 19 20 0.070389327891398 0.866316562935003 1 0.0487982373247285
MRPS14 "Megakaryocytes" "Mesoderm" 279 261 6.40227889423721 5.67465197426834 -0.727626919968875 0.387071175538092 5.89269307290176 0.136151718667496 0.254528905271588 0.674014755867022 31 22 -0.476438043942987 0.249407663743931 1 0.654783421101802
MRPS15 "Megakaryocytes" "Mesoderm" 924 573 7.74745030087476 6.99168685345335 -0.755763447421415 0.126158235532425 7.28321606108385 0.00639460010169386 0.0307114895436591 0.999994647429412 40 48 0.257157839497124 0.506290900759036 1 0.202473872807326
MRPS16 "Megakaryocytes" "Mesoderm" 825 537 7.52348553573674 6.8314306676406 -0.69205486809614 0.154539409607959 7.01888014438584 0.000934205437566609 0.00747540117774372 0.99992663521662 34 49 0.514573172829758 0.117239572894004 0.87249311664854 0.298961660448148
MRPS17 "Megakaryocytes" "Mesoderm" 115 106 4.7966685905852 4.35035984101214 -0.446308749573068 0.168796004199483 4.44311991820014 0.0264397110198805 0.084665947382486 0.33085241716146 13 18 0.440572591385981 0.344039986829631 1 0.331892942309254
MRPS18A "Megakaryocytes" "Mesoderm" 273 180 6.11661201546511 5.16409965941656 -0.952512356048549 0.228596567252833 5.3084617186524 0.00216983210832085 0.0138251624819304 0.998879211499025 18 17 -0.0780025120012732 0.863900542039618 1 0.0818913387379695
MRPS18B "Megakaryocytes" "Mesoderm" 445 310 6.72779086359976 6.01752379958231 -0.710267064017457 0.134684983294593 6.26864939252394 0.000454606034317374 0.0043595027372081 0.999496881152606 28 21 -0.398549376490275 0.319344368338187 1 0.561126084371666
MRPS18C "Megakaryocytes" "Mesoderm" 658 490 7.21699274142345 6.73409234600653 -0.482900395416915 0.183652858517531 6.93499377723111 0.088932875939043 0.190113858441191 0.996518121543662 57 4 -3.53605290024021 9.028943897389e-08 2.30047986354001e-05 0.536643295035683
MRPS2 "Megakaryocytes" "Mesoderm" 390 291 6.38987985802945 5.81691721356796 -0.572962644461487 0.301671129498307 6.06724473318952 0.143737028543544 0.263156944638697 0.998204464092146 25 25 0 1 1 0
MRPS21 "Megakaryocytes" "Mesoderm" 1190 1375 8.12466417876391 8.24034773803069 0.115683559266774 0.230020502491452 8.17097948550173 0.656263112310461 0.748082085282308 0.306070234667403 64 209 1.69187770463767 4.83310524865193e-11 3.07436868665574e-08 0.517699053842172
MRPS22 "Megakaryocytes" "Mesoderm" 265 177 6.08435105271306 5.16884638106322 -0.915504671649837 0.210653192092281 5.50016105879747 0.0484433299309006 0.127770221516974 0.99990688077611 11 4 -1.26303440583379 0.0571934817480756 0.645017228054593 0.784218631503787
MRPS23 "Megakaryocytes" "Mesoderm" 646 384 7.14830013654081 6.45800314853707 -0.690296988003737 0.291772266157493 6.68648758969757 0.14121181763315 0.260789225749915 0.999664389003079 34 34 0 0.952737407291399 1 0
MRPS24 "Megakaryocytes" "Mesoderm" NA NA NA NA NA NA NA NA NA 0.884108411964579 4 0 -2.32192809488736 0.0718606382258516 0.689139505641654 NA
MRPS25 "Megakaryocytes" "Mesoderm" 356 159 6.36214332666328 5.03348981166276 -1.32865351500052 0.29721167077524 5.49682180108703 0.0585747696894699 0.145089397489409 0.999997814179637 15 8 -0.830074998557688 0.0947609964065516 0.790955635645606 0.624749032901448
MRPS26 "Megakaryocytes" "Mesoderm" 1224 934 8.05419607449916 7.73512698003796 -0.319069094461203 0.115357190028899 7.86417718334006 0.0183603719253675 0.0660002288329382 0.723211733032266 65 107 0.710493382805015 0.00251089965227644 0.10852915372027 0.408316421965861
MRPS27 "Megakaryocytes" "Mesoderm" 202 229 5.63637426290663 5.52263840848835 -0.113735854418275 0.148044162321351 5.57929728220636 0.528006353748231 0.645592104482178 0.142150785490469 19 32 0.722466024471091 0.0523694569169696 0.610314001119216 0.463515045708883
MRPS28 "Megakaryocytes" "Mesoderm" 156 150 5.26512196743 4.86144395433553 -0.403678013094474 0.199355152339881 4.98995835346878 0.0678406596920623 0.160560003155448 0.296131343841458 16 25 0.612976876890753 0.131301184925051 0.898592624317114 0.376144408418004
MRPS30 "Megakaryocytes" "Mesoderm" 368 153 6.49529526508394 4.84596836563531 -1.64932689944864 0.219272895631115 5.35892939799527 1.16792072096891e-05 0.000388059908303186 0.999999475053612 6 4 -0.485426827170242 0.529650670053343 1 0.294318141135343
MRPS31 "Megakaryocytes" "Mesoderm" 311 384 6.22790535675022 6.31143077898845 0.08352542223823 0.176865050549582 6.29282785686275 0.645975008254809 0.739524013487942 0.154914714812998 28 21 -0.398549376490275 0.405774780476566 1 0.452576011090384
MRPS33 "Megakaryocytes" "Mesoderm" 492 534 6.73401685901294 6.79484029238801 0.0608234333750763 0.21526550453749 6.79650674212207 0.79040174513293 0.848990686210468 0.130117194143847 40 73 0.851901361010866 0.00168483094803834 0.0828047372533362 0.518510103503854
MRPS34 "Megakaryocytes" "Mesoderm" 1701 933 8.51081354014388 7.71289341791715 -0.797920122226733 0.122576401645636 8.01276447090645 4.37008770787999e-05 0.000878396185823172 0.999999097490092 94 108 0.198328716445979 0.203219865867099 1 0.16602414434806
MRPS35 "Megakaryocytes" "Mesoderm" 392 185 6.52814710409353 5.31327042202664 -1.21487668206688 0.138034873457468 5.82281014636458 0.00515584752367633 0.0262201850273763 0.999999793438214 36 17 -1.03952836418664 0.0126292568171615 0.295710917784178 0.855665747422262
MRPS36 "Megakaryocytes" "Mesoderm" 520 307 6.92899254641964 6.03415154899201 -0.89484099742763 0.131227404179948 6.36733976532897 6.86639570893403e-05 0.00118517374983232 0.999984285602481 1 5 1.58496250072116 0.129430674437906 0.897407125861195 0.389927120321759
MRPS5 "Megakaryocytes" "Mesoderm" 421 274 6.73618663293418 5.7579440255455 -0.978242607388678 0.209147887616127 6.0860719192079 0.0247806371367833 0.0811020005715578 0.997045898348218 26 26 0 0.984261769678625 1 0
MRPS6 "Megakaryocytes" "Mesoderm" 951 1363 7.63286309733596 8.25189348306022 0.619030385724261 0.242108108482585 8.00306631728187 0.112338976662646 0.224045799646534 0.999548554926764 62 87 0.482151695137381 0.0331169470801226 0.492842610347582 0.778882113473746
MRPS7 "Megakaryocytes" "Mesoderm" 642 364 7.23514941529237 6.23827247834574 -0.996876936946624 0.208329268981279 6.568494870672 0.000947318791149208 0.00755191531163558 0.999985638482977 48 39 -0.292781749227846 0.271119181833439 1 0.293698989691365
MRPS9 "Megakaryocytes" "Mesoderm" 470 299 6.79082921838268 5.9192271266483 -0.871602091734377 0.149448170592747 6.19484543420619 0.000113816322517448 0.00169529965088061 0.999960361409062 25 24 -0.0565835283663675 0.912938866938574 1 0.0649189910200577
MRRF "Megakaryocytes" "Mesoderm" 93 53 4.60713492741603 3.16633091355238 -1.44080401386365 0.316631315828043 3.73731064999687 0.0245460855134483 0.080551313031401 0.999798345607203 2 6 1.22239242133645 0.240170684610695 1 0.314596439939875
MRS2 "Megakaryocytes" "Mesoderm" 996 142 7.87954774852612 4.95370778525978 -2.92583996326634 0.282338665172061 5.87536159446714 5.17177866946827e-07 6.55554921146664e-05 0.999997001522147 24 11 -1.05889368905357 0.035923819232079 0.500916883163614 0.361911007556081
MRTFA "Megakaryocytes" "Mesoderm" NA NA NA NA NA NA NA NA NA 0.487703044742197 5 4 -0.263034405833794 0.78972582092805 1 NA
MRTFB "Megakaryocytes" "Mesoderm" 51 141 3.62578245027688 4.63258784712614 1.00680539684926 0.232720912717421 4.14996323923629 0.00195454006220839 0.0128281772910066 0.920498408908687 21 19 -0.137503523749935 0.741395660868578 1 0.107272732727881
MRTO4 "Megakaryocytes" "Mesoderm" 492 460 6.68819163272123 6.60102380722184 -0.087167825499388 0.416031715387623 6.64844443540287 0.850126031569474 0.892516912432726 0.919926106137535 21 39 0.862496476250065 0.0203249031654296 0.380630004734409 0.475949202036142
MRVI1 "Megakaryocytes" "Mesoderm" NA NA NA NA NA NA NA NA NA 0.633271530065584 4 2 -0.736965594166206 0.484018354704782 1 NA
MS4A6A "Megakaryocytes" "Mesoderm" NA NA NA NA NA NA NA NA NA 0.793535672257638 0 0 0 1 1 NA
MS4A8 "Megakaryocytes" "Mesoderm" NA NA NA NA NA NA NA NA NA 0.802720920483773 0 0 0 1 1 NA
MSANTD2 "Megakaryocytes" "Mesoderm" 50 106 3.59113165906159 4.23706035771068 0.645928698649092 0.221630013444651 3.83948994980373 0.0140766338529463 0.0543512698834143 0.604610714429319 13 5 -1.22239242133645 0.0235133227840033 0.405135300774574 0.395504923052039
MSANTD3 "Megakaryocytes" "Mesoderm" 109 256 4.65803590133936 5.64807927060513 0.990043369265768 0.224680708653205 5.26596353824179 0.0108232785489718 0.0452842141355407 0.992156975436088 11 12 0.115477217419936 0.877473877110563 1 0.11663854433526
MSANTD4 "Megakaryocytes" "Mesoderm" 98 155 4.44438556583957 4.92023516197483 0.47584959613526 0.234085423355807 4.66840376179316 0.329978718704335 0.461517090026964 0.741852830166715 26 23 -0.169925001442312 0.553241278836074 1 0.208318113244739
MSGN1 "Megakaryocytes" "Mesoderm" NA NA NA NA NA NA NA NA NA 0.695448741111247 0 0 0 1 1 NA
MSH2 "Megakaryocytes" "Mesoderm" 583 677 6.84231591993558 7.09045501247681 0.24813909254123 0.335423246706769 7.01323851024506 0.520027124947276 0.638935537310636 0.900655418076061 39 52 0.405992359675837 0.248175383910411 1 0.720041692923026
MSH3 "Megakaryocytes" "Mesoderm" 120 129 4.83877801713991 4.59925081481406 -0.239527202325846 0.260103981210811 4.47777578808768 0.37686212185442 0.508653623308007 0.807013589245597 17 14 -0.263034405833794 0.858222345281164 1 0.917962338656679
MSH5 "Megakaryocytes" "Mesoderm" NA NA NA NA NA NA NA NA NA 0.894022341356528 2 0 -1.58496250072116 0.34577858615116 1 NA
MSH6 "Megakaryocytes" "Mesoderm" 783 835 7.40078793926887 7.50466764441407 0.103879705145195 0.21824650289806 7.38782933560441 0.707387454426555 0.786849442572549 0.884343393193226 62 166 1.40642436897414 3.94448777884798e-08 1.1750932515325e-05 0.519173291367917
MSI1 "Megakaryocytes" "Mesoderm" 35 296 3.14018412267214 5.68850572039153 2.54832159771939 0.327730154556155 4.69573891045998 2.88481223746979e-05 0.000664992219293172 0.999999898362518 38 20 -0.893084796083488 0.0196958560489492 0.376496107139045 0.206041437612635
MSI2 "Megakaryocytes" "Mesoderm" 111 911 4.7631935754787 7.60230386539808 2.83911028991938 0.309645500389151 6.57513425701137 0.00069621973150627 0.0059518040564747 0.999999999551218 109 107 -0.0264722113611912 0.962007771259973 1 0.00915342688555501
MSL1 "Megakaryocytes" "Mesoderm" 122 271 4.88812385801591 5.83843561733333 0.950311759317419 0.118888019791905 5.48286157155016 2.23116927891767e-05 0.00056873164820086 0.999997837571312 36 32 -0.165059246270496 0.611110151893164 1 0.128909205347913
MSL2 "Megakaryocytes" "Mesoderm" NA NA NA NA NA NA NA NA NA 0.406315177528115 2 14 2.32192809488736 0.0209566173776068 0.38721749895036 NA
MSL3 "Megakaryocytes" "Mesoderm" 117 156 4.7666055635833 4.79358046356395 0.0269748999806474 0.306822153075027 4.68592564358468 0.939948883788437 0.960154341960424 0.0803608144783776 3 2 -0.415037499278844 0.765594483995764 1 0.484262934966417
MSLN "Megakaryocytes" "Mesoderm" NA NA NA NA NA NA NA NA NA 0.74997873969149 0 0 0 1 1 NA
MSMO1 "Megakaryocytes" "Mesoderm" 381 581 6.46033017930363 6.67250500261734 0.212174823313709 0.296059257050228 6.45267931207319 0.491445228519414 0.614288481085398 0.182290734086937 65 58 -0.161751069996612 0.713095648148094 1 0.301956367505637
MSMP "Megakaryocytes" "Mesoderm" NA NA NA NA NA NA NA NA NA 0.824678409122005 0 0 0 1 1 NA
MSN "Megakaryocytes" "Mesoderm" 310 311 6.41156113896132 6.02341029038422 -0.388150848577103 0.977403179901635 6.1304281292505 0.71240159483132 0.791048477794375 0.0822300088242627 38 43 0.174029399775049 0.509150264827775 1 0.23638565484404
MSRA "Megakaryocytes" "Mesoderm" 66 136 3.99887697926396 4.70052907612182 0.701652096857855 0.186613359357542 4.46418621501052 0.00315507798109697 0.0183632447920335 0.999672142702545 3 2 -0.415037499278844 0.765594483995764 1 0.270960473651638
MSRB1 "Megakaryocytes" "Mesoderm" 148 125 5.17117110433141 4.64704769881351 -0.524123405517905 0.233504318799413 4.61908925334745 0.0463264805391593 0.124072116960355 0.904276250840307 8 5 -0.584962500721156 0.428110661940859 1 0.905792900501948
MSRB2 "Megakaryocytes" "Mesoderm" 247 418 6.06799803329403 6.54922109529946 0.481223062005426 0.30584077989239 6.43432790498317 0.246684103315192 0.377187665432146 0.999332939739958 37 17 -1.07800251200127 0.00949474621112531 0.253245544947976 0.408763473178791
MSRB3 "Megakaryocytes" "Mesoderm" NA NA NA NA NA NA NA NA NA 0.984807753958911 7 3 -1 0.227272320646642 1 NA
MSS51 "Megakaryocytes" "Mesoderm" NA NA NA NA NA NA NA NA NA 0.653456010444699 0 1 1 1 1 NA
MST1 "Megakaryocytes" "Mesoderm" NA NA NA NA NA NA NA NA NA 0.504139366702184 1 2 0.584962500721156 0.772829992684448 1 NA
MSTN "Megakaryocytes" "Mesoderm" NA NA NA NA NA NA NA NA NA 0.655502557420939 1 0 -1 1 1 NA
MSTO1 "Megakaryocytes" "Mesoderm" NA NA NA NA NA NA NA NA NA 0.340729414821754 3 7 1 0.227272320646642 1 NA
MSX1 "Megakaryocytes" "Mesoderm" 10 580 1.52311442851979 6.44329824130843 4.92018381278864 2.28728957422532 4.9584985687904 0.0596495736140669 0.147066455988769 0.993087528680618 2 0 -1.58496250072116 0.34577858615116 1 0.195913619595959
MSX2 "Megakaryocytes" "Mesoderm" 10 120 1.93166487567116 2.82856479190954 0.896899916238385 1.57728580902396 3.08305897549276 0.606705097977549 0.709189716926075 0.978043708015621 12 12 0 1 1 0
MT-ATP6 "Megakaryocytes" "Mesoderm" 54246 21019 12.9509243749682 11.1146277129127 -1.83629666205551 1.73030789919267 12.1029021878697 0.351174816999746 0.483504854872101 0.612156350467193 NA NA NA NA NA NA
MT-ATP8 "Megakaryocytes" "Mesoderm" 294 159 6.07427680800476 5.05564100072935 -1.01863580727542 0.352857426806305 5.54977647763122 0.0446348742777517 0.121208342834458 0.984910786911308 NA NA NA NA NA NA
MT-CO1 "Megakaryocytes" "Mesoderm" 61754 28128 13.0181315492237 12.950244824429 -0.0678867247946133 0.405797902907895 13.0385993272832 0.87444514900277 0.911523337918819 0.169199958931618 NA NA NA NA NA NA
MT-CO2 "Megakaryocytes" "Mesoderm" 95120 40500 13.498038591783 13.4662638522268 -0.0317747395562549 0.512267196446322 13.5607696504586 0.953686103891755 0.968834826191719 0.134130992008764 NA NA NA NA NA NA
MT-CO3 "Megakaryocytes" "Mesoderm" 83639 42265 13.3552607266581 13.5969327547371 0.241672028079014 0.307045895391343 13.5590914059563 0.488657476451479 0.611612786153072 0.170579136928895 NA NA NA NA NA NA
MT-CYB "Megakaryocytes" "Mesoderm" 38186 8324 12.4168504022774 10.4082723353411 -2.0085780669363 1.04588798551789 11.326492107241 0.124710758319731 0.239943386172277 0.999981439855489 NA NA NA NA NA NA
MT-ND1 "Megakaryocytes" "Mesoderm" 20344 4360 11.6028088955717 10.0048067742002 -1.59800212137157 0.556155080574687 10.7411902162651 0.0447008657732671 0.121208342834458 0.999999018445619 NA NA NA NA NA NA
MT-ND2 "Megakaryocytes" "Mesoderm" 13558 6730 11.3308461905155 9.90733168374403 -1.42351450677149 1.14630482173528 10.6217403720351 0.284501824929433 0.415588618040487 0.657184013320505 NA NA NA NA NA NA
MT-ND3 "Megakaryocytes" "Mesoderm" 18479 7132 11.5817398856736 10.8191439688551 -0.762595916818485 0.789931537362826 11.0937458635601 0.386796657834787 0.517798610566997 0.995742092217463 NA NA NA NA NA NA
MT-ND4 "Megakaryocytes" "Mesoderm" 40223 12810 12.4941922898244 11.5306493091708 -0.963542980653566 0.440597813795177 11.9867367515157 0.0934698967503967 0.196698402216446 0.999977487044978 NA NA NA NA NA NA
MT-ND4L "Megakaryocytes" "Mesoderm" 1279 359 8.27094840912392 5.39541597560432 -2.87553243351961 1.56992794090445 6.46422977438341 0.141882150369521 0.261514513650927 0.999987378780749 NA NA NA NA NA NA
MT-ND5 "Megakaryocytes" "Mesoderm" 6028 1694 10.4424809657463 8.18594983203212 -2.25653113371422 0.788657933223401 9.13514787999394 0.0482088128595732 0.127467877582695 0.999998342933809 NA NA NA NA NA NA
MT1E "Megakaryocytes" "Mesoderm" NA NA NA NA NA NA NA NA NA 0.982631191348317 0 0 0 1 1 NA
MT1F "Megakaryocytes" "Mesoderm" NA NA NA NA NA NA NA NA NA 0.985406111086656 0 3 2 1 1 NA
MT1G "Megakaryocytes" "Mesoderm" NA NA NA NA NA NA NA NA NA 0.986738705073171 0 0 0 1 1 NA
MT1H "Megakaryocytes" "Mesoderm" 275 6 5.2196386739812 -0.658934254252789 -5.87857292823399 1.62880839041547 1.88729003405083 0.0202482971281638 0.0707899775471275 0.999993678831504 0 0 0 1 1 0
MT1X "Megakaryocytes" "Mesoderm" 1360 21 6.8265224461385 1.62918122445811 -5.19734122168039 1.58475909704523 3.666438836043 0.0307168278869806 0.0936477914002355 0.999988431660015 30 47 0.630766190334281 0.596440409153198 1 0.0976588534113572
MT2A "Megakaryocytes" "Mesoderm" 693 48 7.09431347468694 2.72991868627919 -4.36439478840775 1.27310923685917 4.0902675135318 0.0293075734606119 0.0906509890385325 0.999999998801743 10 35 1.71049338280501 0.19716209200624 1 0.219705787177802
MT3 "Megakaryocytes" "Mesoderm" NA NA NA NA NA NA NA NA NA 0.68110437622564 10 4 -1.13750352374994 0.144585279937354 0.898592624317114 NA
MTA1 "Megakaryocytes" "Mesoderm" 227 265 5.86038419354574 5.79617326307711 -0.0642109304686267 0.149360039170552 5.82655743700821 0.692061230195226 0.775174193315853 0.142672054355879 13 14 0.0995356735509144 0.866777129604822 1 0.378056869111816
MTA2 "Megakaryocytes" "Mesoderm" 42 184 3.34658817970591 5.08394785173101 1.73735967202509 0.251070698718519 4.3777064111371 2.52099522932406e-05 0.000609192767631547 0.999910547694203 7 6 -0.192645077942396 0.849691748460922 1 0.0907568810499886
MTA3 "Megakaryocytes" "Mesoderm" 721 263 6.53834625488661 5.78086750281962 -0.757478752066986 0.737543908067729 6.15444729209117 0.404728808992274 0.535566778047337 0.999939571875718 32 23 -0.459431618637297 0.341685763015092 1 0.60652740078004
MTAP "Megakaryocytes" "Mesoderm" 210 165 5.6464616426987 5.01903198475502 -0.627429657943676 0.155690426490793 5.23658795133427 0.0028525294983412 0.0170870534597819 0.995973640524245 24 23 -0.0588936890535686 0.874167944857122 1 0.0938650067110081
MTARC1 "Megakaryocytes" "Mesoderm" 102 87 4.49936215831148 3.94396318894511 -0.555398969366368 0.331425843964127 4.07655541903979 0.359149487872756 0.491585465058773 0.970636580207367 15 15 0 0.878552636197827 1 0
MTARC2 "Megakaryocytes" "Mesoderm" NA NA NA NA NA NA NA NA NA 0.905838103669825 0 2 1.58496250072116 0.34577858615116 1 NA
MTBP "Megakaryocytes" "Mesoderm" NA NA NA NA NA NA NA NA NA 0.483813953168982 10 6 -0.652076696579693 0.301412005331288 1 NA
MTCH1 "Megakaryocytes" "Mesoderm" 1072 1104 7.82892136322165 7.98269999387274 0.153778630651094 0.187687648794414 7.85851957477925 0.433455944110879 0.562304452067902 0.232005776439031 39 47 0.263034405833794 0.45400628832348 1 0.706530602326416
MTCH2 "Megakaryocytes" "Mesoderm" 834 379 7.41700985305258 6.35710447290353 -1.05990538014905 0.16377037664577 6.75617046233543 0.00369563368210383 0.020425640090952 0.999999994637457 16 10 -0.628031222613042 0.282438548540777 1 0.592535177550213
MTCL1 "Megakaryocytes" "Mesoderm" NA NA NA NA NA NA NA NA NA 0.943648015505577 7 4 -0.678071905112638 0.492190117633379 1 NA
MTDH "Megakaryocytes" "Mesoderm" 647 1088 7.20973331124639 7.95276562444665 0.743032313200255 0.123032731903465 7.71801355572617 8.43712100042737e-05 0.00137483048332635 0.999986748861714 84 65 -0.364996816779248 0.213505304523987 1 0.247787092673003
MTERF1 "Megakaryocytes" "Mesoderm" NA NA NA NA NA NA NA NA NA 0.338909671311035 11 7 -0.584962500721156 0.378467419902123 1 NA
MTERF2 "Megakaryocytes" "Mesoderm" 28 78 3.0901710803678 3.52555872316233 0.43538764279453 0.231908971196506 3.3157711204765 0.190431316082848 0.318358642806742 0.84708538970207 6 10 0.652076696579693 0.397078929261687 1 0.750578273033715
MTERF3 "Megakaryocytes" "Mesoderm" 143 113 4.98775187980595 4.39873283007552 -0.589019049730423 0.283772065952824 4.516024697881 0.32727817894948 0.459506716733855 0.44417524117148 9 3 -1.32192809488736 0.158083167168308 0.931262442667711 0.643324995994019
MTERF4 "Megakaryocytes" "Mesoderm" 139 137 5.05221212294185 4.76865912315863 -0.283552999783224 0.230439123784066 4.91811065453098 0.244178124973437 0.374230474058388 0.365247580330645 29 16 -0.819427754358179 0.0708846578203637 0.689139505641654 0.604608748937693
MTF1 "Megakaryocytes" "Mesoderm" NA NA NA NA NA NA NA NA NA 0.403576006264008 4 6 0.485426827170242 0.529650670053343 1 NA
MTF2 "Megakaryocytes" "Mesoderm" 575 551 7.00293210041223 6.80275683510019 -0.200175265312042 0.196434695264324 6.88377455345875 0.386688236930962 0.517798610566997 0.783371004848023 26 37 0.493040011280117 0.101853028364534 0.823156110705689 0.415627240039079
MTFMT "Megakaryocytes" "Mesoderm" 97 67 4.34216464148337 3.65058171231301 -0.691582929170362 0.361156984813657 3.90122339844669 0.250409305734197 0.380897989015572 0.974599047597471 4 7 0.678071905112638 0.392948678935434 1 0.33113397997272
MTFP1 "Megakaryocytes" "Mesoderm" NA NA NA NA NA NA NA NA NA 0.886642708153507 21 14 -0.552541023028779 0.380749198564315 1 NA
MTFR1 "Megakaryocytes" "Mesoderm" 93 112 4.43379829123388 4.36774373644284 -0.0660545547910356 0.170924768491924 4.32674685701449 0.708141506134755 0.787482239662992 0.133254796202304 9 10 0.137503523749935 1 1 0.403163307819836
MTFR1L "Megakaryocytes" "Mesoderm" 67 224 4.24395956982899 5.43284800948307 1.18888843965408 0.281780281647403 4.98148333371367 0.0258103086091411 0.0835079821336454 0.999995857717208 15 17 0.169925001442312 0.728408470323262 1 0.142927625313401
MTFR2 "Megakaryocytes" "Mesoderm" NA NA NA NA NA NA NA NA NA 0.960587507162759 3 1 -1 0.423710797166793 1 NA
MTG1 "Megakaryocytes" "Mesoderm" 213 161 5.76882922456253 5.03600545351892 -0.732823771043609 0.139085914260683 5.29041278342553 0.016530320300111 0.0611866425033701 0.999711266684671 18 30 0.70626879694329 0.171826717914439 0.972504044325482 0.329207381324438
MTG2 "Megakaryocytes" "Mesoderm" 42 116 3.37500279927306 4.38157866230281 1.00657586302975 0.207196636125076 3.97215665195355 0.000504218867742664 0.0046873067639553 0.996757230001471 9 19 1 0.0592997812818071 0.657287329559767 0.993467096449184
MTHFD1 "Megakaryocytes" "Mesoderm" 327 180 6.30360868031349 5.07923027525889 -1.2243784050546 0.269798951045386 5.41380910860041 0.000846480604427636 0.00690332120926316 0.99990814047652 26 20 -0.362570079384708 0.467551789409395 1 0.296125836496226
MTHFD1L "Megakaryocytes" "Mesoderm" 224 46 5.79259773461412 2.74157849411225 -3.05101924050188 0.362808135187993 3.70278921548477 1.07087991107407e-05 0.000373720702703466 0.999999983469837 11 15 0.415037499278844 0.355531532718345 1 0.10693826887837
MTHFD2 "Megakaryocytes" "Mesoderm" 662 220 6.66901482757192 5.3331067203314 -1.33590810724052 0.473489418926671 5.84510126562196 0.0471193919416195 0.125754251348549 0.99999139163652 39 22 -0.798366138830349 0.028671432706729 0.453960443935487 0.597620550772366
MTHFD2L "Megakaryocytes" "Mesoderm" 68 134 4.02999380003897 4.663304161423 0.633310361384035 0.353631669757903 4.39232067527542 0.108362852788924 0.218835333766046 0.994661952220255 28 13 -1.05062607306997 0.0450289909186635 0.549773884078815 0.384202617486065
MTHFR "Megakaryocytes" "Mesoderm" 33 67 3.60013945639992 3.20699638763224 -0.393143068767683 0.617290055840066 3.08127721618755 0.571504060536208 0.681988431386221 0.798257330228662 10 12 0.241008099503795 0.509529660595041 1 0.27538770184821
MTHFS "Megakaryocytes" "Mesoderm" NA NA NA NA NA NA NA NA NA 0.991151308882615 10 3 -1.4594316186373 0.0571934817480756 0.645017228054593 NA
MTHFSD "Megakaryocytes" "Mesoderm" 13 80 2.62027352028258 3.36558319739239 0.745309677109807 0.683134399786022 2.99270627763097 0.343304742495103 0.474898380169678 0.993998822373741 3 11 1.58496250072116 0.0235133227840033 0.405135300774574 0.653696479113649
MTIF2 "Megakaryocytes" "Mesoderm" 253 83 5.951380775145 3.99534775427784 -1.95603302086715 0.209178887516485 4.68744464150376 4.55266024997157e-06 0.00022914158630922 0.999999957049336 7 12 0.700439718141092 0.302423672672257 1 0.208655938181927
MTIF3 "Megakaryocytes" "Mesoderm" 247 127 5.90837864303547 4.67843198456934 -1.22994665846613 0.199284562791688 5.18408131405677 6.9884859732871e-05 0.00119724250048567 0.999998982591181 0 10 3.4594316186373 0.00476357680283674 0.16510338937163 NA
MTLN "Megakaryocytes" "Mesoderm" 101 129 4.97017653837528 4.75211635315614 -0.218060185219142 0.620194958381811 4.70986226186054 0.751351907017097 0.82150615047455 0.0823964831276393 8 16 0.917537839808027 0.167027534908542 0.956333881126261 0.446895821909807
MTM1 "Megakaryocytes" "Mesoderm" NA NA NA NA NA NA NA NA NA 0.528933020175456 4 6 0.485426827170242 0.565318637427207 1 NA
MTMR1 "Megakaryocytes" "Mesoderm" NA NA NA NA NA NA NA NA NA 0.471903745435049 8 5 -0.584962500721156 0.428110661940859 1 NA
MTMR10 "Megakaryocytes" "Mesoderm" NA NA NA NA NA NA NA NA NA 0.410769818432093 3 2 -0.415037499278844 0.765594483995764 1 NA
MTMR11 "Megakaryocytes" "Mesoderm" NA NA NA NA NA NA NA NA NA 0.894001680110071 2 2 0 1 1 NA
MTMR12 "Megakaryocytes" "Mesoderm" 97 54 4.74339106197387 3.09064292765045 -1.65274813432342 0.287074011460966 3.43516355745506 0.000127015224144047 0.0018157840278475 0.98966865705118 7 4 -0.678071905112638 0.350647889704459 1 0.410269351409806
MTMR14 "Megakaryocytes" "Mesoderm" 184 84 5.43007182559944 4.08647390458743 -1.34359792101201 0.197670106746494 4.65976517967917 0.0500043005928386 0.130650217246001 0.999998559096767 7 14 0.906890595608518 0.156199951759889 0.922151178621494 0.287228921004761
MTMR2 "Megakaryocytes" "Mesoderm" 111 119 4.74276597226489 4.49046917060718 -0.252296801657717 0.212148383171946 4.53825056859614 0.259380424809972 0.390701238433438 0.144856474376196 11 6 -0.777607578663552 0.183096741619179 0.978595915502067 0.596819881522084
MTMR3 "Megakaryocytes" "Mesoderm" NA NA NA NA NA NA NA NA NA 0.775617357147253 7 5 -0.415037499278844 0.59407600781104 1 NA
MTMR4 "Megakaryocytes" "Mesoderm" 58 172 3.74611029767025 4.98270201962267 1.23659172195243 0.336053246746151 4.43623088189886 0.0436498244776611 0.119461199165697 0.985885101534527 17 14 -0.263034405833794 0.587266302859918 1 0.149225787278276
MTMR6 "Megakaryocytes" "Mesoderm" 47 78 3.85579309559413 3.68817619796834 -0.167616897625792 0.513491917970622 3.80766221036735 0.769070261374938 0.834614907279309 0.118202161311985 9 4 -1 0.177938674206831 0.978595915502067 0.545737405406274
MTMR7 "Megakaryocytes" "Mesoderm" NA NA NA NA NA NA NA NA NA 0.491875108513207 3 9 1.32192809488736 0.119952142961628 0.876841561460536 NA
MTMR8 "Megakaryocytes" "Mesoderm" NA NA NA NA NA NA NA NA NA 0.60207051144861 1 0 -1 1 1 NA
MTMR9 "Megakaryocytes" "Mesoderm" 167 90 5.26942363278107 4.09686334984928 -1.1725602829318 0.214025637906671 4.44258878371296 0.000192343622906023 0.00241404873060422 0.999841080805374 22 21 -0.0641303374197156 0.874167944857122 1 0.0546925717621681
MTO1 "Megakaryocytes" "Mesoderm" NA NA NA NA NA NA NA NA NA 0.956733271974372 6 3 -0.807354922057604 0.429017174541798 1 NA
MTOR "Megakaryocytes" "Mesoderm" 171 127 5.38083369371074 4.6870559613434 -0.693777732367342 0.121018929237737 4.98193508766431 0.000251352592904824 0.00290489830876146 0.975995848834216 11 17 0.584962500721156 0.383511980641542 1 0.313871139484469
MTPAP "Megakaryocytes" "Mesoderm" 126 91 4.9047255006423 4.06477995975521 -0.839945540887094 0.136501703191009 4.31264024484427 0.000168049449952545 0.00218233377297152 0.999382119163594 15 9 -0.678071905112638 0.267735714814727 1 0.807280796319847
MTPN "Megakaryocytes" "Mesoderm" 538 773 6.94111386970764 7.45984715770082 0.518733287993178 0.166952246546323 7.32674637196741 0.096258232327534 0.201123194344879 0.999803311300367 5 16 1.50250034052918 0.0174943323441771 0.3585368081683 0.60431969011862
MTR "Megakaryocytes" "Mesoderm" 129 141 4.95579242375007 4.83981562929887 -0.115976794451201 0.154826395681293 4.96516440970373 0.472534239861618 0.597943505543427 0.145777607404233 40 37 -0.109624491174498 0.957620193341392 1 0.945227807797574
MTRES1 "Megakaryocytes" "Mesoderm" 176 217 5.3917553990846 5.48438060663339 0.0926252075487835 0.203751593851739 5.41250778043729 0.658237998274132 0.749728496695201 0.156487264176392 11 13 0.222392421336448 0.734129247023244 1 0.63151025601804
MTREX "Megakaryocytes" "Mesoderm" 177 165 5.25850634851434 4.91598993679124 -0.342516411723094 0.298187982253666 5.09282815734685 0.314480301661406 0.446870939848299 0.50718552707722 10 8 -0.289506617194985 0.59407600781104 1 0.845234293266612
MTRF1 "Megakaryocytes" "Mesoderm" 54 68 3.94090083209957 3.44335300579322 -0.497547826306345 0.609549603915534 3.55472278138293 0.503149206224207 0.624968917661085 0.153884103668024 3 6 0.807354922057604 0.587746352368953 1 0.382223690491547
MTRF1L "Megakaryocytes" "Mesoderm" 161 153 5.23236453082541 4.8647754433157 -0.367589087509709 0.3437601718227 5.07552835560183 0.353504545975175 0.485690464878831 0.301241796202334 17 23 0.415037499278844 0.332039582463203 1 0.346539154097578
MTRNR2L6 "Megakaryocytes" "Mesoderm" NA NA NA NA NA NA NA NA NA 0.825836207064389 0 0 0 1 1 NA
MTRNR2L8 "Megakaryocytes" "Mesoderm" 128 1075 4.73850675175858 7.84974664792738 3.11123989616881 0.211095127279003 6.68579456696758 4.88079399527389e-05 0.000943546220995447 0.99999925222949 0 0 0 1 1 0
MTRR "Megakaryocytes" "Mesoderm" NA NA NA NA NA NA NA NA NA 0.625695142518802 10 14 0.447458976971221 0.399517128589684 1 NA
MTSS1 "Megakaryocytes" "Mesoderm" 54 73 4.73454522439673 3.51460018519068 -1.21994503920604 1.35425909963885 3.71717795416595 0.417733147169656 0.547691390762461 0.437094522713598 10 10 0 1 1 0
MTSS2 "Megakaryocytes" "Mesoderm" NA NA NA NA NA NA NA NA NA 0.937795935025827 6 1 -1.8073549220576 0.0726009394499574 0.689139505641654 NA
MTTP "Megakaryocytes" "Mesoderm" NA NA NA NA NA NA NA NA NA 0.888035648606294 4 2 -0.736965594166206 0.484018354704782 1 NA
MTURN "Megakaryocytes" "Mesoderm" 39 63 3.36979953171345 3.22480601990253 -0.14499351181092 0.291406399045589 3.4173284182491 0.628587235939264 0.726357365421097 0.771481196157067 26 7 -1.75488750216347 0.0111012024068743 0.273824755838614 0.52154575447669
MTUS1 "Megakaryocytes" "Mesoderm" 27 67 2.2745838158342 2.73557609150172 0.460992275667516 0.914556900722084 2.49588513569565 0.648836237508115 0.74187460939279 0.187129760541677 18 8 -1.07800251200127 0.0518824559500847 0.606673838778648 0.41192343306475
MTUS2 "Megakaryocytes" "Mesoderm" NA NA NA NA NA NA NA NA NA 0.895531066414083 0 0 0 1 1 NA
MTX1 "Megakaryocytes" "Mesoderm" 386 198 6.46456262149221 5.41945389866694 -1.04510872282527 0.238260236047495 5.8408919470381 0.01162285932815 0.0476197963962989 0.99999953650074 9 5 -0.736965594166206 0.266874520597875 1 0.705156868439436
MTX2 "Megakaryocytes" "Mesoderm" 379 371 6.44085460306389 6.28551175929719 -0.155342843766701 0.141534956852886 6.31544346271659 0.295842055355765 0.428098952504605 0.118388104730412 22 35 0.6463630453853 0.124518325904372 0.896620856860143 0.446362068800151
MTX3 "Megakaryocytes" "Mesoderm" 86 104 4.23928035738468 4.32102907562056 0.081748718235878 0.224406309505583 4.22162038885427 0.723893201377055 0.800186558923097 0.0831867556010202 30 18 -0.70626879694329 0.174867842699529 0.977333219288852 0.472646233331361
MUC1 "Megakaryocytes" "Mesoderm" NA NA NA NA NA NA NA NA NA 0.384209263860944 3 2 -0.415037499278844 0.765594483995764 1 NA
MUC12 "Megakaryocytes" "Mesoderm" 38 155 3.04887549009452 4.6163617734659 1.56748628337138 0.589280935384825 3.88310939941427 0.0700467372557906 0.163776126195095 0.999127859545251 6 5 -0.222392421336448 0.801613520941505 1 0.11051811977923
MUC15 "Megakaryocytes" "Mesoderm" NA NA NA NA NA NA NA NA NA 0.818349208434875 0 0 0 1 1 NA
MUC16 "Megakaryocytes" "Mesoderm" NA NA NA NA NA NA NA NA NA 0.710684569150944 1 0 -1 1 1 NA
MUC20 "Megakaryocytes" "Mesoderm" NA NA NA NA NA NA NA NA NA 0.803511427675749 4 2 -0.736965594166206 0.484018354704782 1 NA
MUC3A "Megakaryocytes" "Mesoderm" NA NA NA NA NA NA NA NA NA 0.956472842471855 0 1 1 1 1 NA
MUL1 "Megakaryocytes" "Mesoderm" 71 69 4.24412460635914 3.44756587694243 -0.796558729416709 0.263500453058986 3.58637245288979 0.0140636603057615 0.0543512698834143 0.559138739271349 8 10 0.289506617194985 0.637934810590957 1 0.210462720099224
MUS81 "Megakaryocytes" "Mesoderm" 85 102 4.27902460322488 4.28181558575664 0.00279098253176002 0.234033604565306 4.27249461102302 0.990743243120893 0.993545592701463 0.0811237631096138 0 2 1.58496250072116 0.34577858615116 1 0.500440616424044
MUTYH "Megakaryocytes" "Mesoderm" 64 61 4.07823997682587 3.29357621475662 -0.784663762069247 0.195242412380391 3.53283154840885 0.00287785158960464 0.0171782495587208 0.989541433144038 5 7 0.415037499278844 1 1 0.257030740450983
MVB12A "Megakaryocytes" "Mesoderm" 137 252 5.53598684562032 5.78057085254113 0.244584006920816 0.443383764308318 5.59579011205375 0.616110716283487 0.715836327374313 0.998854797832823 11 26 1.16992500144231 0.0183613276557665 0.37036327992319 0.558365860800482
MVB12B "Megakaryocytes" "Mesoderm" NA NA NA NA NA NA NA NA NA 0.711545691355503 6 6 0 1 1 NA
MVD "Megakaryocytes" "Mesoderm" 135 228 4.99663024378807 5.29913720926751 0.302506965479438 0.397678345694288 4.96977955817552 0.462841120178707 0.589272050327808 0.28014376275186 13 20 0.584962500721156 0.202334963155808 1 0.674372074903677
MVK "Megakaryocytes" "Mesoderm" 58 101 3.75346375227761 4.18408698476986 0.430623232492247 0.269132812352569 3.9594876869073 0.143794287460084 0.263205123549704 0.342544631466726 14 10 -0.447458976971221 0.536148856625279 1 0.337567011534928
MVP "Megakaryocytes" "Mesoderm" NA NA NA NA NA NA NA NA NA 0.78290127442533 1 3 1 0.423710797166793 1 NA
MX1 "Megakaryocytes" "Mesoderm" NA NA NA NA NA NA NA NA NA 0.634513147762643 2 3 0.415037499278844 0.765594483995764 1 NA
MX2 "Megakaryocytes" "Mesoderm" NA NA NA NA NA NA NA NA NA 0.65226815758204 0 5 2.58496250072116 0.0368884257070499 0.500916883163614 NA
MXD1 "Megakaryocytes" "Mesoderm" NA NA NA NA NA NA NA NA NA 0.976436167375793 7 5 -0.415037499278844 0.824407239075449 1 NA
MXD3 "Megakaryocytes" "Mesoderm" 46 202 4.08333750741254 5.25799775493199 1.17466024751945 0.516106587462327 4.6490622552647 0.0952474823920967 0.199550513602752 0.999994779906342 13 14 0.0995356735509144 0.850998010408765 1 0.0847357129528351
MXD4 "Megakaryocytes" "Mesoderm" 114 298 4.86966658125915 5.93021388276349 1.06054730150435 0.296016585463224 5.57574305580298 0.00429804518178882 0.0229931901360351 0.999988185365917 35 46 0.384663850235325 0.244572205260516 1 0.362703153069829
MXI1 "Megakaryocytes" "Mesoderm" 72 186 4.14397283152009 5.15902722378712 1.01505439226702 0.12163441051134 4.79867489896675 1.57648416963839e-05 0.000460810115015263 0.999922106737911 19 71 1.84799690655495 1.38545244426031e-06 0.000268279011306566 0.689309460776233
MXRA5 "Megakaryocytes" "Mesoderm" 3 56 1.27468188174275 1.85674807279017 0.582066191047416 0.633166471718471 1.95142710601819 0.433167700068557 0.562179502103013 0.408628818095626 7 4 -0.678071905112638 0.374062797490883 1 0.349844394914583
MXRA7 "Megakaryocytes" "Mesoderm" 96 393 4.54711816021681 6.33051807739943 1.78339991718263 0.471052108703808 5.82540724403793 0.00301558412650882 0.0178005264261513 0.999988771792134 6 30 2.14684138832927 0.000108168030113329 0.0100555625255999 0.855218916954035
MXRA8 "Megakaryocytes" "Mesoderm" 41 72 3.67857913161827 3.26855285797981 -0.410026273638453 0.465082791691362 3.09469924145639 0.396837886736233 0.527587224848139 0.967927371316042 3 1 -1 0.423710797166793 1 0.628941210423881
MYADM "Megakaryocytes" "Mesoderm" 212 152 5.57577126487206 5.07487203285227 -0.50089923201979 0.360005799526642 5.27499779165655 0.235048628880422 0.364973281719034 0.939016567322412 12 23 0.884522782580064 0.063291953193868 0.68161090389553 0.389667089560485
MYB "Megakaryocytes" "Mesoderm" NA NA NA NA NA NA NA NA NA 0.878948966638028 4 5 0.263034405833794 0.821097583551959 1 NA
MYBBP1A "Megakaryocytes" "Mesoderm" 143 69 4.62279159940333 3.46392422442061 -1.15886737498272 0.59971739699352 3.90631150693776 0.161470588063598 0.284068008700923 0.999988355945788 10 8 -0.289506617194985 0.659953365274429 1 0.249818593089052
MYBL1 "Megakaryocytes" "Mesoderm" NA NA NA NA NA NA NA NA NA 0.645742602449338 4 5 0.263034405833794 0.78972582092805 1 NA
MYBL2 "Megakaryocytes" "Mesoderm" 390 418 6.50626364830797 6.41776028713842 -0.0885033611695487 0.323742893577473 6.3166562926861 0.816090570343965 0.867925280238281 0.986960708788951 50 63 0.327574658028504 0.159157821623315 0.935565867734633 0.440494155484237
MYBPC2 "Megakaryocytes" "Mesoderm" NA NA NA NA NA NA NA NA NA 0.752513630489367 0 1 1 1 1 NA
MYC "Megakaryocytes" "Mesoderm" 275 22 6.17707408775935 1.90955758901621 -4.26751649874314 1.00172561571265 3.43904521257616 0.0134482234500382 0.0526660168812271 0.999999987841021 3 5 0.584962500721156 0.484018354704782 1 0.107580467891233
MYCBP "Megakaryocytes" "Mesoderm" 55 117 3.6844193647399 4.49025540637575 0.805836041635852 0.231358988052636 4.27741054330515 0.00512081665853793 0.026098062610859 0.996900456103157 6 5 -0.222392421336448 0.801613520941505 1 0.177825609764521
MYCBP2 "Megakaryocytes" "Mesoderm" 230 308 5.85707643199422 6.05122952927584 0.194153097281625 0.147742285855831 6.00547815241161 0.277850991113067 0.408942920203466 0.215364329019642 47 42 -0.158697746019058 0.753462668321056 1 0.310230053082729
MYCBPAP "Megakaryocytes" "Mesoderm" NA NA NA NA NA NA NA NA NA 0.893484573518759 1 2 0.584962500721156 0.772829992684448 1 NA
MYCL "Megakaryocytes" "Mesoderm" NA NA NA NA NA NA NA NA NA 0.357280710811967 9 8 -0.15200309344505 0.824407239075449 1 NA
MYCN "Megakaryocytes" "Mesoderm" 185 81 5.14982701325543 3.82289790690834 -1.32692910634709 0.423589663831715 4.21823985748568 0.0372452484464706 0.106669388311676 0.999970678653553 9 11 0.263034405833794 1 1 0.14195072928933
MYCT1 "Megakaryocytes" "Mesoderm" NA NA NA NA NA NA NA NA NA 0.803817200367413 0 0 0 1 1 NA
MYD88 "Megakaryocytes" "Mesoderm" NA NA NA NA NA NA NA NA NA 0.975611632929793 10 5 -0.874469117916141 0.212045229771325 1 NA
MYDGF "Megakaryocytes" "Mesoderm" 648 456 7.24060912513934 6.68298457273448 -0.557624552404863 0.22441296249268 6.9884169942855 0.0344905911512501 0.101339194588094 0.658771827141689 37 33 -0.160464672193246 0.592877946598181 1 0.287764718216247
MYEF2 "Megakaryocytes" "Mesoderm" 282 481 6.05454935456188 6.5648353017532 0.510285947191328 0.164390281693957 6.31783767544352 0.0348882076931898 0.102105157772005 0.852579276414367 74 63 -0.228818690495881 0.33736029350814 1 0.236401669257628
MYF6 "Megakaryocytes" "Mesoderm" 1 67 0.469944766617579 2.30359790932255 1.83365314270497 0.655539332700146 1.96562496988537 0.0173625220449192 0.0632215806995218 0.998017738496037 0 1 1 1 1 0.545359412154046
MYH10 "Megakaryocytes" "Mesoderm" 620 741 7.08057252637449 7.27343185534688 0.19285932897239 0.222539238254071 7.14402960199513 0.453383620314442 0.58035832571778 0.916775616518552 122 103 -0.242074787198148 0.259161604329709 1 0.357565145736818
MYH11 "Megakaryocytes" "Mesoderm" NA NA NA NA NA NA NA NA NA 0.772284935506122 2 1 -0.584962500721156 0.772829992684448 1 NA
MYH14 "Megakaryocytes" "Mesoderm" NA NA NA NA NA NA NA NA NA 0.814733856278968 1 0 -1 1 1 NA
MYH6 "Megakaryocytes" "Mesoderm" NA NA NA NA NA NA NA NA NA 0.719809300785975 0 0 0 1 1 NA
MYH7 "Megakaryocytes" "Mesoderm" NA NA NA NA NA NA NA NA NA 0.867427954938926 1 0 -1 1 1 NA
MYH7B "Megakaryocytes" "Mesoderm" NA NA NA NA NA NA NA NA NA 0.894020123803046 0 2 1.58496250072116 0.34577858615116 1 NA
MYH9 "Megakaryocytes" "Mesoderm" 334 191 6.49801118367505 5.39711365965766 -1.10089752401739 0.387835762688696 5.90952855657836 0.074781991123807 0.170261139319888 0.983714876787775 16 40 1.27008916336774 0.0100805275441868 0.263071880546675 0.348822495171344
MYL1 "Megakaryocytes" "Mesoderm" NA NA NA NA NA NA NA NA NA 0.705486982835828 1 0 -1 1 1 NA
MYL12A "Megakaryocytes" "Mesoderm" 1602 951 8.78897584495657 7.75747438724218 -1.03150145771439 0.392041061809489 8.12275741620135 0.0611413866755438 0.149487966387518 0.992421858958087 92 73 -0.329705445479082 0.111393241199972 0.85257657019615 0.31963643193452
MYL12B "Megakaryocytes" "Mesoderm" 1627 1178 8.45301389492005 8.09627680990556 -0.356737085014489 0.139863895865913 8.26557074475546 0.0269661851970228 0.0858053609545645 0.696420597030668 83 78 -0.0885366746016572 0.650128008485409 1 0.248184666862043
MYL3 "Megakaryocytes" "Mesoderm" NA NA NA NA NA NA NA NA NA 0.501549716601257 0 0 0 1 1 NA
MYL4 "Megakaryocytes" "Mesoderm" NA NA NA NA NA NA NA NA NA 0.973558554216517 0 1 1 1 1 NA
MYL5 "Megakaryocytes" "Mesoderm" NA NA NA NA NA NA NA NA NA 0.921612364259976 3 0 -2 0.148914673178766 0.898592624317114 NA
MYL6 "Megakaryocytes" "Mesoderm" 5893 8531 10.0816936266987 11.0910845535611 1.00939092686241 0.257631372258894 10.7634435619962 0.0347985839350483 0.101962131417342 0.9999981178118 7 8 0.169925001442312 0.83531667005549 1 0.168344094364418
MYL6B "Megakaryocytes" "Mesoderm" 820 970 7.50200323394383 7.77277855570078 0.270775321756956 0.143409933856203 7.6639289314579 0.0908635471261912 0.192835661640565 0.970911626206872 52 45 -0.204358498506186 0.4252572523015 1 0.30075174194215
MYL7 "Megakaryocytes" "Mesoderm" NA NA NA NA NA NA NA NA NA 0.944975285300922 0 0 0 1 1 NA
MYL9 "Megakaryocytes" "Mesoderm" 365 144 5.96782963592715 4.7084385187505 -1.25939111717665 0.77173562817001 5.47614104935951 0.207898485043172 0.336573098430879 0.92347590577434 13 18 0.440572591385981 0.307514135967421 1 0.205823461810275
MYLIP "Megakaryocytes" "Mesoderm" 91 28 4.76756476400451 1.92957162086748 -2.83799314313703 0.432486355373581 3.22102785356062 0.0594519572021297 0.146664254049105 0.999999805010923 3 3 0 1 1 0
MYLK "Megakaryocytes" "Mesoderm" 34 151 2.7491123683321 4.3831831307556 1.6340707624235 0.560658424919533 3.67086676275959 0.0140738462732055 0.0543512698834143 0.998575850142665 5 6 0.222392421336448 0.821097583551959 1 0.13609717917394
MYLK3 "Megakaryocytes" "Mesoderm" NA NA NA NA NA NA NA NA NA 0.904982566914577 1 1 0 1 1 NA
MYLPF "Megakaryocytes" "Mesoderm" NA NA NA NA NA NA NA NA NA 0.419718920563424 0 2 1.58496250072116 0.34577858615116 1 NA
MYMX "Megakaryocytes" "Mesoderm" NA NA NA NA NA NA NA NA NA 0.852068045382812 0 0 0 1 1 NA
MYNN "Megakaryocytes" "Mesoderm" 74 66 4.14759999171773 3.25847659084886 -0.889123400868871 0.349178604190787 3.46542255455374 0.0894355534888387 0.190613585060401 0.739684806028202 5 4 -0.263034405833794 0.78972582092805 1 0.295835657431523
MYO10 "Megakaryocytes" "Mesoderm" 687 539 7.29200266507888 6.82492794790828 -0.467074717170607 0.207065020440365 6.74516370072923 0.045434204930548 0.122647841047046 0.209179015231805 97 81 -0.257157839497124 0.385973681680108 1 0.550571097178855
MYO15B "Megakaryocytes" "Mesoderm" NA NA NA NA NA NA NA NA NA 0.827884398971369 1 2 0.584962500721156 0.772829992684448 1 NA
MYO16 "Megakaryocytes" "Mesoderm" NA NA NA NA NA NA NA NA NA 0.6724087201041 0 0 0 1 1 NA
MYO18A "Megakaryocytes" "Mesoderm" NA NA NA NA NA NA NA NA NA 0.473461156146378 3 6 0.807354922057604 0.407016027271374 1 NA
MYO19 "Megakaryocytes" "Mesoderm" 107 40 4.94960909983323 2.50126152419796 -2.44834757563526 0.25369545278806 3.23317828899406 1.0534035236024e-06 9.47725980313999e-05 0.999999858236744 17 7 -1.16992500144231 0.0431969084887893 0.535551344740961 0.477842694021398
MYO1B "Megakaryocytes" "Mesoderm" 92 146 4.47709136257845 4.64877386379099 0.171682501212541 0.368741873142781 4.41463825718646 0.650591574229941 0.743408373240177 0.136294731370185 30 24 -0.31034012061215 0.443661838823493 1 0.391664201244151
MYO1C "Megakaryocytes" "Mesoderm" 114 56 4.73397968445029 3.49369689477351 -1.24028278967679 0.451213461256687 3.97612640814315 0.121336283943153 0.23612135237256 0.999986978564706 14 10 -0.447458976971221 0.266874520597875 1 0.360771737458219
MYO1D "Megakaryocytes" "Mesoderm" NA NA NA NA NA NA NA NA NA 0.488036087058068 0 3 2 0.148914673178766 0.898592624317114 NA
MYO1E "Megakaryocytes" "Mesoderm" NA NA NA NA NA NA NA NA NA 0.870763811004199 15 7 -1 0.132767164776594 0.898592624317114 NA
MYO1F "Megakaryocytes" "Mesoderm" NA NA NA NA NA NA NA NA NA 0.950891161769765 3 3 0 1 1 NA
MYO3A "Megakaryocytes" "Mesoderm" NA NA NA NA NA NA NA NA NA 0.541969077471144 2 4 0.736965594166206 0.484018354704782 1 NA
MYO3B "Megakaryocytes" "Mesoderm" NA NA NA NA NA NA NA NA NA 0.751860477735694 2 2 0 1 1 NA
MYO5A "Megakaryocytes" "Mesoderm" 71 78 4.08604666013933 3.5548641379019 -0.531182522237428 0.408408222686024 3.51533352274726 0.219977313180341 0.348570608403871 0.261243020078747 10 12 0.241008099503795 0.703598491325169 1 0.237868538965036
MYO5B "Megakaryocytes" "Mesoderm" NA NA NA NA NA NA NA NA NA 0.945788261776965 1 1 0 1 1 NA
MYO5C "Megakaryocytes" "Mesoderm" NA NA NA NA NA NA NA NA NA 0.943147778386621 3 3 0 1 1 NA
MYO6 "Megakaryocytes" "Mesoderm" 207 242 5.67519604310047 5.63722268809294 -0.0379733550075319 0.238234668698511 5.61781677715945 0.885479005770797 0.919419485240039 0.164523494836135 37 32 -0.203533394085132 0.381387205335698 1 0.551441385291173
MYO9A "Megakaryocytes" "Mesoderm" 89 82 4.40782686847189 3.98029566329557 -0.42753120517632 0.160525364894418 4.14234973322926 0.022055362082244 0.0749627372226675 0.479413557252302 15 25 0.700439718141092 0.118923705331083 0.876841561460536 0.383086655841359
MYO9B "Megakaryocytes" "Mesoderm" 91 139 4.5283758395028 4.75167721272337 0.223301373220567 0.270780248150639 4.75987612180718 0.502351508681627 0.624633096081427 0.124874681112791 21 16 -0.371968777386958 0.431420759934558 1 0.384567625041948
MYOCD "Megakaryocytes" "Mesoderm" NA NA NA NA NA NA NA NA NA 0.833985152562379 0 0 0 1 1 NA
MYOF "Megakaryocytes" "Mesoderm" NA NA NA NA NA NA NA NA NA 0.892583028858674 1 1 0 1 1 NA
MYOM1 "Megakaryocytes" "Mesoderm" NA NA NA NA NA NA NA NA NA 0.825836019372765 0 1 1 1 1 NA
MYOM2 "Megakaryocytes" "Mesoderm" NA NA NA NA NA NA NA NA NA 0.600612567394524 0 2 1.58496250072116 0.34577858615116 1 NA
MYORG "Megakaryocytes" "Mesoderm" NA NA NA NA NA NA NA NA NA 0.65143710583376 1 4 1.32192809488736 0.233037982273905 1 NA
MYOZ1 "Megakaryocytes" "Mesoderm" NA NA NA NA NA NA NA NA NA 0.493353967592891 1 0 -1 1 1 NA
MYOZ3 "Megakaryocytes" "Mesoderm" NA NA NA NA NA NA NA NA NA 0.973954579092865 4 4 0 1 1 NA
MYPOP "Megakaryocytes" "Mesoderm" NA NA NA NA NA NA NA NA NA 0.973314353273408 5 2 -1 0.29861767444881 1 NA
MYRF "Megakaryocytes" "Mesoderm" NA NA NA NA NA NA NA NA NA 0.534347433282808 4 3 -0.321928094887362 0.776814004155482 1 NA
MYRFL "Megakaryocytes" "Mesoderm" NA NA NA NA NA NA NA NA NA 0.662589117563037 0 0 0 1 1 NA
MYSM1 "Megakaryocytes" "Mesoderm" 404 141 6.40369941706452 4.87613368781065 -1.52756572925386 0.285810196010779 5.52578740568046 0.0115747326679987 0.0475167355569485 0.99999992667033 32 34 0.0848888975865131 0.892897059250294 1 0.0500127972710627
MYT1 "Megakaryocytes" "Mesoderm" NA NA NA NA NA NA NA NA NA 0.8011029252351 4 0 -2.32192809488736 0.173568166555922 0.972504044325482 NA
MYT1L "Megakaryocytes" "Mesoderm" NA NA NA NA NA NA NA NA NA 0.822030241128474 0 0 0 1 1 NA
MYZAP "Megakaryocytes" "Mesoderm" NA NA NA NA NA NA NA NA NA 0.736255815356519 0 0 0 1 1 NA
MZF1 "Megakaryocytes" "Mesoderm" 30 70 3.18537755329285 3.24774335018623 0.062365796893376 0.253281682177694 3.07117520867557 0.810037764293013 0.863390864382788 0.352495316640499 3 2 -0.415037499278844 0.765594483995764 1 0.465058860368516
MZT1 "Megakaryocytes" "Mesoderm" 427 323 6.58389860868019 5.8786335051017 -0.705265103578498 0.201652076318819 6.12755609931164 0.0268892380683716 0.0856628685429095 0.831080582457021 30 23 -0.369233809665719 0.240141441249202 1 0.523539032049417
MZT2A "Megakaryocytes" "Mesoderm" NA NA NA NA NA NA NA NA NA 0.806075400494126 0 0 0 1 1 NA
MZT2B "Megakaryocytes" "Mesoderm" 417 1213 6.61606793270929 8.03500888093003 1.41894094822074 0.192121366622671 7.52282962624429 0.0126552168386898 0.0503721452643403 0.99999969236631 297 30 -3.26497221007529 1.33438786818222e-13 1.61494291746753e-10 0.41074591703972
N4BP1 "Megakaryocytes" "Mesoderm" 176 165 5.42845627436204 5.09357681601646 -0.334879458345582 0.168949429976461 5.22609834768355 0.0730031878686284 0.167786335060887 0.250716446663715 18 22 0.275634442613427 0.632231985063976 1 0.311047743431116
N4BP2 "Megakaryocytes" "Mesoderm" 218 595 5.69384048055418 6.90962021875789 1.21577973820371 0.188328369956474 6.45759353109565 0.00614047161866653 0.0297804038386701 0.999999690029374 63 96 0.599912842187128 0.0109055806107631 0.27248168549186 0.493438756491769
N4BP2L1 "Megakaryocytes" "Mesoderm" NA NA NA NA NA NA NA NA NA 0.992176771265484 1 4 1.32192809488736 0.233037982273905 1 NA
N4BP2L2 "Megakaryocytes" "Mesoderm" 488 908 6.74782651284866 7.57052140044556 0.822694887596901 0.205992021250232 7.27424897563439 0.00315840902077886 0.0183632447920335 0.999624552876127 142 147 0.0495820288505603 0.785957613983578 1 0.0602678217624396
N4BP3 "Megakaryocytes" "Mesoderm" 125 56 4.96650444406912 3.2892234946377 -1.67728094943142 0.283221093564003 3.72997450504137 0.000201116290431947 0.00247926835712194 0.999735222733469 1 3 1 0.34577858615116 1 0.271940059449257
N6AMT1 "Megakaryocytes" "Mesoderm" NA NA NA NA NA NA NA NA NA 0.850162693237654 6 2 -1.22239242133645 0.181664960740103 0.978595915502067 NA
NAA10 "Megakaryocytes" "Mesoderm" 453 407 6.94299522522286 6.35562184163127 -0.587373383591589 0.269030121240614 6.55658962498971 0.106145328002521 0.215379809157787 0.975344936944794 13 15 0.192645077942396 0.682869171989947 1 0.198059318689075
NAA15 "Megakaryocytes" "Mesoderm" 546 290 6.86823137558596 5.8980794712809 -0.970151904305068 0.198934859032656 6.25346920485442 0.0312700885239373 0.0947234234275679 0.999994395169837 11 8 -0.415037499278844 0.457892381831016 1 0.427806715048547
NAA16 "Megakaryocytes" "Mesoderm" 105 168 4.70767833174863 5.11646335241254 0.408785020663909 0.0810938530099627 5.00835281837755 0.000694098684658586 0.0059516163424455 0.485392463976634 30 38 0.331205908475373 0.350224838412419 1 0.810220266724698
NAA20 "Megakaryocytes" "Mesoderm" 334 424 6.28419409508429 6.56626838416134 0.282074289077048 0.170440195772452 6.51869293176007 0.126150901961741 0.241675579298778 0.53203503170995 26 26 0 1 1 0
NAA25 "Megakaryocytes" "Mesoderm" 184 147 5.48304116329471 4.83439583132887 -0.648645331965845 0.181066720320864 5.02704118814736 0.241839082475698 0.371650087721461 0.884166169383558 15 23 0.584962500721156 0.206098482440662 1 0.321660641865243
NAA30 "Megakaryocytes" "Mesoderm" 70 121 4.08171277964269 4.53261197308848 0.450899193445796 0.271064100822789 4.3555396241361 0.18409822760912 0.31131998489924 0.405818876820349 6 6 0 1 1 0
NAA35 "Megakaryocytes" "Mesoderm" 197 178 5.58482442396774 5.21990993298101 -0.364914490986729 0.1771239591799 5.41273320581948 0.0638410518468221 0.154139082318782 0.293341000467122 25 21 -0.241008099503795 0.577431372773407 1 0.660450887691823
NAA38 "Megakaryocytes" "Mesoderm" 304 1100 6.87196305582041 7.8590486373611 0.987085581540684 0.779091799386797 7.31481093587551 0.276833451227711 0.407889370542682 0.999999890550257 78 83 0.0885366746016574 0.608061598963565 1 0.0896950338018975
NAA40 "Megakaryocytes" "Mesoderm" 86 105 4.38209460931072 4.25835688775697 -0.123737721553749 0.243823524428709 4.09271458557148 0.621832106714599 0.720795951459167 0.23942142843357 16 23 0.497499659470817 0.295946804900188 1 0.444697584385443
NAA50 "Megakaryocytes" "Mesoderm" 542 356 6.96070148813437 6.14648695364389 -0.814214534490476 0.211414206360196 6.38961016350922 0.00269355784934316 0.0163302944166165 0.999578773701113 74 28 -1.37083769536831 8.89512244901204e-06 0.00130488750835355 0.711214285325673
NAA60 "Megakaryocytes" "Mesoderm" 107 125 4.72877614950561 4.61520394965025 -0.113572199855359 0.148911377210757 4.65897227079033 0.464963793098373 0.591531861216686 0.0940840137620727 14 10 -0.447458976971221 0.418806704637149 1 0.572677300197309
NAA80 "Megakaryocytes" "Mesoderm" NA NA NA NA NA NA NA NA NA 0.928014973344448 3 0 -2 0.148914673178766 0.898592624317114 NA
NAAA "Megakaryocytes" "Mesoderm" NA NA NA NA NA NA NA NA NA 0.719908616475227 0 1 1 1 1 NA
NAALAD2 "Megakaryocytes" "Mesoderm" NA NA NA NA NA NA NA NA NA 0.824602890444415 6 4 -0.485426827170242 0.607811258601815 1 NA
NAALADL1 "Megakaryocytes" "Mesoderm" NA NA NA NA NA NA NA NA NA 0.90617281280899 3 1 -1 0.423710797166793 1 NA
NAALADL2 "Megakaryocytes" "Mesoderm" NA NA NA NA NA NA NA NA NA 0.788406018922253 2 0 -1.58496250072116 0.34577858615116 1 NA
NAB1 "Megakaryocytes" "Mesoderm" 23 90 2.95827387072859 3.66953512756938 0.711261256840796 0.409993882640559 3.28111423440417 0.268072379241575 0.398919464280762 0.740901038512408 10 10 0 1 1 0
NAB2 "Megakaryocytes" "Mesoderm" NA NA NA NA NA NA NA NA NA 0.985953893648227 4 12 1.37851162325373 0.0247520207319602 0.415336334015319 NA
NABP1 "Megakaryocytes" "Mesoderm" NA NA NA NA NA NA NA NA NA 0.950744032399631 2 2 0 1 1 NA
NABP2 "Megakaryocytes" "Mesoderm" 114 328 4.88112921895578 6.01981859188499 1.13868937292921 0.242320295950788 5.53038054682905 0.105128806251465 0.213827265895495 0.999998367314905 23 32 0.459431618637297 0.228085485145858 1 0.403474054961484
NACA "Megakaryocytes" "Mesoderm" 10434 6941 10.8958166551667 10.7716965804269 -0.124120074739826 0.103935830124377 10.8171730790075 0.300452432326847 0.432793969411035 0.199484907424147 555 1341 1.27122788347668 3.39004499918406e-15 5.04960241263078e-12 0.476726693312234
NACA2 "Megakaryocytes" "Mesoderm" NA NA NA NA NA NA NA NA NA 0.943320532529836 0 1 1 1 1 NA
NACAD "Megakaryocytes" "Mesoderm" NA NA NA NA NA NA NA NA NA 0.459729013745577 4 2 -0.736965594166206 0.484018354704782 1 NA
NACC1 "Megakaryocytes" "Mesoderm" 235 116 5.77267073613741 4.52228809897839 -1.25038263715903 0.307175377175137 4.95535171041757 0.224322161866815 0.35375141315214 0.999997219128811 0 3 2 0.148914673178766 0.898592624317114 0.380924617921218
NACC2 "Megakaryocytes" "Mesoderm" NA NA NA NA NA NA NA NA NA 0.762345181822995 5 10 0.874469117916141 0.255508820294029 1 NA
NADK "Megakaryocytes" "Mesoderm" 126 103 5.18878671958428 4.31450006179297 -0.874286657791306 0.37780387420741 4.53643947586744 0.0844007000369737 0.184303354046868 0.592434134563761 11 14 0.321928094887362 0.579861614745551 1 0.212053889002273
NADK2 "Megakaryocytes" "Mesoderm" 34 69 3.45035007161279 3.08964341371225 -0.360706657900541 0.703117347842954 3.17209873242616 0.645859569448302 0.739491384806469 0.30388225571649 5 4 -0.263034405833794 0.78972582092805 1 0.729219713782831
NADSYN1 "Megakaryocytes" "Mesoderm" NA NA NA NA NA NA NA NA NA 0.629510002107482 5 2 -1 0.344704222006958 1 NA
NAE1 "Megakaryocytes" "Mesoderm" 571 802 6.98415332821978 7.33175910955907 0.347605781339291 0.125435380223082 7.13228779926035 0.021651153877753 0.0741105492491617 0.633882673576183 36 36 0 0.91994080399337 1 0
NAF1 "Megakaryocytes" "Mesoderm" 104 82 4.03183795215556 3.68890262333907 -0.342935328816489 0.666019836088154 3.68567352259537 0.661468508860411 0.751754129830507 0.967816382877532 7 8 0.169925001442312 0.83531667005549 1 0.248870316266103
NAGA "Megakaryocytes" "Mesoderm" 43 54 3.96516490545118 3.20334240609345 -0.761822499357733 0.417218778850445 3.43905793434618 0.154088459985267 0.275236547802326 0.332372784484728 5 5 0 1 1 0
NAGK "Megakaryocytes" "Mesoderm" 209 200 5.18662791061156 5.43448820533099 0.247860294719433 0.308599606156708 5.4769997245035 0.469699144742312 0.595851200861877 0.115907041955053 6 18 1.44057259138598 0.0896682481259371 0.779674879528804 0.547062947090153
NAGLU "Megakaryocytes" "Mesoderm" 84 50 4.49650928266215 2.99750681118403 -1.49900247147812 0.227268063331367 3.45696607146141 3.88616772277999e-05 0.000804275976884833 0.999844995523315 2 4 0.736965594166206 0.484018354704782 1 0.247891705129126
NAGPA "Megakaryocytes" "Mesoderm" NA NA NA NA NA NA NA NA NA 0.976605304075747 3 2 -0.415037499278844 0.765594483995764 1 NA
NAGS "Megakaryocytes" "Mesoderm" NA NA NA NA NA NA NA NA NA 0.498076244233471 0 0 0 1 1 NA
NAIF1 "Megakaryocytes" "Mesoderm" NA NA NA NA NA NA NA NA NA 0.4777704390736 2 5 1 0.29861767444881 1 NA
NAIP "Megakaryocytes" "Mesoderm" NA NA NA NA NA NA NA NA NA 0.921080176995334 26 2 -3.16992500144231 0.000152788838778357 0.0127525994573453 NA
NAMPT "Megakaryocytes" "Mesoderm" 474 216 6.55203785339488 5.32444780443359 -1.22759004896128 0.348051806201423 5.71906414569282 0.0385095515429153 0.109589242363345 0.999933321498139 11 22 0.938599455335857 0.0356190027969078 0.500916883163614 0.302307006221384
NANOG "Megakaryocytes" "Mesoderm" NA NA NA NA NA NA NA NA NA 0.886113076908902 1 2 0.584962500721156 0.772829992684448 1 NA
NANOS1 "Megakaryocytes" "Mesoderm" NA NA NA NA NA NA NA NA NA 0.825804707102886 3 3 0 1 1 NA
NANOS3 "Megakaryocytes" "Mesoderm" NA NA NA NA NA NA NA NA NA 0.892978970615654 11 3 -1.58496250072116 0.850106739138526 1 NA
NANP "Megakaryocytes" "Mesoderm" NA NA NA NA NA NA NA NA NA 0.572226619820732 6 8 0.362570079384708 0.565318637427207 1 NA
NANS "Megakaryocytes" "Mesoderm" 404 156 6.59405566579358 4.89202155944166 -1.70203410635193 0.24178780739248 5.43626011017655 2.15614614875424e-05 0.000559367206047938 0.999999530024108 1 0 -1 1 1 0.587532292254331
NAP1L1 "Megakaryocytes" "Mesoderm" 3898 5442 9.50475976138016 10.1984880043392 0.693728242959079 0.16918057550515 9.89872295418249 0.0178340608109006 0.0646342229473885 0.983674104520138 681 1125 0.723363183056057 1.27836438349748e-12 1.17877371057358e-09 0.960644071763569
NAP1L2 "Megakaryocytes" "Mesoderm" NA NA NA NA NA NA NA NA NA 0.566329523534829 3 4 0.321928094887362 0.850106739138526 1 NA
NAP1L3 "Megakaryocytes" "Mesoderm" 87 135 3.67624295565018 4.42948672442556 0.753243768775378 0.732915732689392 4.02445994560478 0.417421841065645 0.547506888379955 0.162192881119015 3 6 0.807354922057604 0.350647889704459 1 0.937187133850999
NAP1L4 "Megakaryocytes" "Mesoderm" 743 965 7.39342820585154 7.71511443767827 0.321686231826733 0.0681559970196502 7.58589965770552 0.00105525360165836 0.00810107142211732 0.743751520422714 72 63 -0.189824558880017 0.570051658713126 1 0.270661615719019
NAPA "Megakaryocytes" "Mesoderm" 182 205 5.50790134561543 5.46837359245725 -0.0395277531581844 0.182795680666607 5.56062477723105 0.846219631154446 0.890063581377485 0.132578656021395 17 16 -0.082462160191973 0.863900542039618 1 0.657610985821563
NAPB "Megakaryocytes" "Mesoderm" NA NA NA NA NA NA NA NA NA 0.764625343036074 5 3 -0.584962500721156 0.529650670053343 1 NA
NAPEPLD "Megakaryocytes" "Mesoderm" 18 73 2.66672960284631 3.30824474935344 0.641515146507127 0.373207350985875 3.05293314441759 0.401096327446158 0.53225044637395 0.782987367306313 16 17 0.082462160191973 0.851140858048872 1 0.128542810939004
NAPG "Megakaryocytes" "Mesoderm" 153 111 5.17748376848448 4.38696388207665 -0.790519886407824 0.159458200121825 4.70632726960381 0.000774609234482614 0.00648284013447005 0.818918498117157 18 10 -0.788495894806288 0.106624468988518 0.844663243636201 0.997439670226725
NAPRT "Megakaryocytes" "Mesoderm" 90 34 5.13306607439049 2.55977741360946 -2.57328866078103 0.702216483377451 3.40913030569805 0.0210947414369582 0.072999133711459 0.999999599873879 17 5 -1.58496250072116 0.0152881717852085 0.32460543689559 0.615928762628635
NARF "Megakaryocytes" "Mesoderm" 266 290 6.10245396926847 5.96593991551537 -0.136514053753097 0.203371100987695 6.03412904410538 0.563962898477893 0.675548291008726 0.146432014130284 55 30 -0.853158611670729 0.0118068079950675 0.282604487041393 0.543481264529774
NARS1 "Megakaryocytes" "Mesoderm" 854 537 7.22569867581422 6.83635108026879 -0.389347595545433 0.529477277533027 7.04983276273133 0.510999995523464 0.63213582924994 0.995683993608717 63 71 0.169925001442312 0.557769483631034 1 0.233030116676407
NARS2 "Megakaryocytes" "Mesoderm" 96 80 4.54412610567884 3.69071414979146 -0.853411955887382 0.234214190232578 3.81317685417107 0.00522929561828392 0.0264764217435256 0.988670143600619 15 11 -0.415037499278844 0.498165535994255 1 0.486327261313425
NASP "Megakaryocytes" "Mesoderm" 3946 4776 9.48390023727824 10.0210194264927 0.537119189214435 0.227702102622958 9.76988849583426 0.0815881522350538 0.180210029320012 0.997696415013664 121 55 -1.12338241550528 1.05015508971277e-06 0.000214054770075769 0.403530609516731
NAT1 "Megakaryocytes" "Mesoderm" NA NA NA NA NA NA NA NA NA 0.908013319835412 1 0 -1 1 1 NA
NAT10 "Megakaryocytes" "Mesoderm" 134 94 4.98672350854765 4.19317343717741 -0.793550071370241 0.27653405197948 4.40039251814313 0.113706440990073 0.22584068815774 0.875733581554624 19 18 -0.0740005814437768 0.746223601308941 1 0.0932525673093297
NAT14 "Megakaryocytes" "Mesoderm" 179 416 5.43469312447014 6.4991540798669 1.06446095539675 0.200618728020191 6.11965745188632 0.000469019474590707 0.00445548184436601 0.999961727474306 23 30 0.369233809665719 0.554645772493634 1 0.346873981421043
NAT16 "Megakaryocytes" "Mesoderm" NA NA NA NA NA NA NA NA NA 0.837831586805993 0 3 2 0.148914673178766 0.898592624317114 NA
NAT8L "Megakaryocytes" "Mesoderm" NA NA NA NA NA NA NA NA NA 0.444287030694838 1 3 1 0.423710797166793 1 NA
NAT9 "Megakaryocytes" "Mesoderm" 97 134 4.9087590861893 4.53239982279862 -0.376359263390678 0.301219207383661 4.56092988500554 0.278086230550127 0.409132013719958 0.0825250443338331 9 8 -0.15200309344505 0.829309516759259 1 0.403877646256481
NATD1 "Megakaryocytes" "Mesoderm" NA NA NA NA NA NA NA NA NA 0.594992944627275 2 4 0.736965594166206 0.484018354704782 1 NA
NAV1 "Megakaryocytes" "Mesoderm" 79 313 4.46490087291239 5.91991609841768 1.45501522550529 0.423683231340773 5.41401693501556 0.0623898789095557 0.151755307407687 0.999974463112188 58 86 0.560300446486887 0.0204916744252426 0.382274357967629 0.385082187914776
NAV2 "Megakaryocytes" "Mesoderm" 113 138 4.66985423094793 4.53242784593168 -0.137426385016256 0.373957656485692 4.21400591689801 0.7202248222269 0.797271256879491 0.164553678846829 5 7 0.415037499278844 0.667485554234453 1 0.428978713958732
NAV3 "Megakaryocytes" "Mesoderm" NA NA NA NA NA NA NA NA NA 0.952258252977395 17 4 -1.84799690655495 0.00513652693145789 0.168999255158976 NA
NAXD "Megakaryocytes" "Mesoderm" 47 72 3.44356840298963 3.43983923408282 -0.00372916890681152 0.351932526158482 3.39852563672315 0.993176825841341 0.995165753399275 0.0989140603899655 3 10 1.4594316186373 0.0571934817480756 0.645017228054593 0.499362010094373
NAXE "Megakaryocytes" "Mesoderm" 373 369 6.50062185213962 6.26109384204766 -0.239528010091958 0.165072042960374 6.38414284094948 0.180018469493021 0.306615358732006 0.281096483302998 8 58 2.71271804791953 3.31827500618216e-07 7.47152060694318e-05 0.478858823673642
NBAS "Megakaryocytes" "Mesoderm" 53 106 3.59006746365085 4.26806193807562 0.67799447442477 0.279712417308374 4.01249479086428 0.03718823406979 0.106577870282222 0.532650245209406 21 11 -0.874469117916141 0.12673238997197 0.897407125861195 0.360318650047582
NBDY "Megakaryocytes" "Mesoderm" 485 866 6.97864953534716 7.56489072827262 0.586241192925468 0.375565289648637 7.31494823326146 0.208623747407665 0.337239375798099 0.999994984439321 80 71 -0.169925001442312 0.449380668425536 1 0.183486250826164
NBEA "Megakaryocytes" "Mesoderm" 51 132 3.60193471861697 4.59178383202482 0.98984911340785 0.2346079800512 4.0333266065815 0.00143840585202496 0.0100949506413567 0.999288167685756 15 8 -0.830074998557688 0.114741883222103 0.863865406964541 0.313235953650488
NBEAL1 "Megakaryocytes" "Mesoderm" 40 68 3.74941641910817 3.21981518587689 -0.529601233231275 0.525317939899948 3.37117744850943 0.395470344228975 0.526168558063397 0.447874145442637 12 4 -1.37851162325373 0.0487709933887399 0.582963898752815 0.618882104530411
NBEAL2 "Megakaryocytes" "Mesoderm" NA NA NA NA NA NA NA NA NA 0.973760215430793 3 4 0.321928094887362 0.765594483995764 1 NA
NBL1 "Megakaryocytes" "Mesoderm" NA NA NA NA NA NA NA NA NA 0.906817434688293 1 4 1.32192809488736 0.233037982273905 1 NA
NBN "Megakaryocytes" "Mesoderm" 165 195 5.48483857409766 5.25009784046933 -0.234740733628333 0.318764019124064 5.35526759277929 0.539160184732623 0.655343888444654 0.0831392657616971 14 24 0.736965594166206 0.0857816504453599 0.760799436487893 0.431309009467727
NBPF1 "Megakaryocytes" "Mesoderm" NA NA NA NA NA NA NA NA NA 0.592760431725075 14 10 -0.447458976971221 0.593022344306248 1 NA
NBPF11 "Megakaryocytes" "Mesoderm" NA NA NA NA NA NA NA NA NA 0.582141045721582 2 2 0 1 1 NA
NBPF15 "Megakaryocytes" "Mesoderm" NA NA NA NA NA NA NA NA NA 0.678397077165999 0 0 0 1 1 NA
NBPF3 "Megakaryocytes" "Mesoderm" NA NA NA NA NA NA NA NA NA 0.861861514591725 1 4 1.32192809488736 0.233037982273905 1 NA
NBPF9 "Megakaryocytes" "Mesoderm" 34 200 3.06389434406052 5.24048990749811 2.17659556343759 0.386321307910557 4.54624226805012 0.00015235971862356 0.00206036846838157 0.999998853371249 26 29 0.15200309344505 0.67258299664131 1 0.0698352491378716
NBR1 "Megakaryocytes" "Mesoderm" 96 117 4.45221812330813 4.53114623363785 0.0789281103297261 0.240384140006254 4.64748372344786 0.750132948823209 0.820790526117049 0.079565703807402 19 10 -0.862496476250065 0.0524143866897984 0.610314001119216 0.478123180676789
NCALD "Megakaryocytes" "Mesoderm" 1 134 0.880278947266696 3.86344513051344 2.98316618324674 0.992367049675299 2.48053577181184 0.0821091207419447 0.181038004964455 0.999981046013213 28 20 -0.465663572348812 0.527254432274007 1 0.118958836645494
NCAM1 "Megakaryocytes" "Mesoderm" 9 142 1.55605194486992 4.35394781141226 2.79789586654234 0.477127675132741 3.27937695517428 0.000261307137784139 0.00297149533956134 0.999993250257497 18 34 0.881355503501381 0.0119852068115789 0.285248643207761 0.315006542609667
NCAM2 "Megakaryocytes" "Mesoderm" NA NA NA NA NA NA NA NA NA 0.727258989375882 1 0 -1 1 1 NA
NCAN "Megakaryocytes" "Mesoderm" NA NA NA NA NA NA NA NA NA 0.969324493304548 3 18 2.24792751344359 0.0102859100973435 0.266278560327485 NA
NCAPD2 "Megakaryocytes" "Mesoderm" 204 261 5.55710270018838 5.71084348604272 0.15374078585434 0.331001642640523 5.55603985196721 0.682466047592418 0.767559989530756 0.919030573068705 39 50 0.350497247084133 0.106519547683575 0.844663243636201 0.640465732363889
NCAPD3 "Megakaryocytes" "Mesoderm" 205 271 5.62905182015596 5.73673561336311 0.107683793207146 0.172209138603894 5.646856564055 0.582289937602545 0.689730985830281 0.973543288349354 28 17 -0.68805599368526 0.103777958216514 0.834533381604892 0.4637134049656
NCAPG "Megakaryocytes" "Mesoderm" 228 459 5.82277364599113 6.39595268326684 0.573179037275711 0.352220894684806 6.11717526870723 0.243863001779953 0.374017074132759 0.987199140135033 17 11 -0.584962500721156 0.334182327706458 1 0.335586681992528
NCAPG2 "Megakaryocytes" "Mesoderm" 124 161 4.93386600783551 4.94944160315473 0.0155755953192243 0.237649753819328 4.87069363943599 0.956132719304715 0.970338363822671 0.914028431259701 25 14 -0.793549122532574 0.0605460226929981 0.666522560220134 0.495140747004553
NCAPH "Megakaryocytes" "Mesoderm" 124 237 4.60063066056839 5.58347280083 0.98284214026161 0.459705279415404 5.13224494247641 0.177350804464093 0.302981711743639 0.993672596458371 21 18 -0.211504105193712 0.558745858658345 1 0.150445675171662
NCAPH2 "Megakaryocytes" "Mesoderm" 89 226 4.46320812558595 5.48949086040972 1.02628273482377 0.197044099907358 5.11676514059249 0.000559605496396526 0.00504237749189497 0.994797689454622 19 21 0.137503523749935 0.750172512098664 1 0.133982107546169
NCBP1 "Megakaryocytes" "Mesoderm" 130 135 4.98383142416 4.77450729149448 -0.209324132665524 0.179062966175517 4.84496191399634 0.26711366067492 0.398398877380478 0.224852397914041 14 21 0.552541023028779 0.301367794071203 1 0.420373117513462
NCBP2 "Megakaryocytes" "Mesoderm" 418 647 6.78672050363371 7.14247516153913 0.355754657905424 0.372447687752495 6.92247865996629 0.395447247862824 0.526168558063397 0.999727680139713 70 98 0.479609500574928 0.0607928697943651 0.668479915217538 0.794760296849326
NCBP2AS2 "Megakaryocytes" "Mesoderm" 453 430 6.78091366253056 6.53313446752083 -0.247779195009731 0.266809257282689 6.59238359624658 0.572710136774717 0.682470219025741 0.193148099207773 37 54 0.533432200081074 0.0774086956291946 0.713826178310624 0.405761836926861
NCBP3 "Megakaryocytes" "Mesoderm" 284 368 6.06390823102626 6.22551529609024 0.161607065063972 0.190427836989069 6.10470409920252 0.414161420730231 0.544739836960094 0.109367329331257 31 22 -0.476438043942987 0.218490151199059 1 0.427496855992748
NCCRP1 "Megakaryocytes" "Mesoderm" NA NA NA NA NA NA NA NA NA 0.520785624124082 0 2 1.58496250072116 0.34577858615116 1 NA
NCDN "Megakaryocytes" "Mesoderm" NA NA NA NA NA NA NA NA NA 0.397698745475973 4 3 -0.321928094887362 0.776814004155482 1 NA
NCEH1 "Megakaryocytes" "Mesoderm" NA NA NA NA NA NA NA NA NA 0.758662032002301 3 3 0 1 1 NA
NCF1 "Megakaryocytes" "Mesoderm" NA NA NA NA NA NA NA NA NA 0.527434178928098 0 0 0 1 1 NA
NCK1 "Megakaryocytes" "Mesoderm" 145 201 5.27530820156032 5.35246381113047 0.0771556095701493 0.616369057271099 5.31652757948526 0.90746006702232 0.936072681311163 0.237173772217018 14 16 0.180572245641821 0.753377417164086 1 0.635842658882662
NCK2 "Megakaryocytes" "Mesoderm" 129 256 5.00875810286212 5.66755942887676 0.658801326014643 0.173215606879063 5.41884294606109 0.0450727848038091 0.122020721687206 0.972010134959842 11 14 0.321928094887362 0.566888472711466 1 0.48865732683757
NCKAP1 "Megakaryocytes" "Mesoderm" 360 278 6.5053687964989 5.84402900752613 -0.661339788972771 0.272229076345049 6.09772423035981 0.0936722366467063 0.196929324003184 0.776653864818253 50 33 -0.584962500721156 0.103042039427615 0.82906581464086 0.884511276162215
NCKAP5 "Megakaryocytes" "Mesoderm" 1 125 0.376272060272501 3.57156857847029 3.19529651819779 0.728505446125333 2.40557739926714 0.00597611820964849 0.0292142882133736 0.999957962108385 11 10 -0.125530882083859 0.853616331123288 1 0.0364242112394934
NCKAP5L "Megakaryocytes" "Mesoderm" NA NA NA NA NA NA NA NA NA 0.698673058753976 8 7 -0.169925001442312 0.829638099719027 1 NA
NCKIPSD "Megakaryocytes" "Mesoderm" NA NA NA NA NA NA NA NA NA 0.987451247732128 8 2 -1.58496250072116 0.0953354252849993 0.790955635645606 NA
NCL "Megakaryocytes" "Mesoderm" 9189 6003 10.3965860455233 10.4356020021901 0.0390159566667947 0.233945691396832 10.4833020972808 0.876201210635778 0.912793563375531 0.987097487012197 725 503 -0.526545814495834 3.05551898482086e-06 0.000549853582898355 0.482137310838625
NCLN "Megakaryocytes" "Mesoderm" 135 74 5.01876203123652 3.89193215202258 -1.12682987921394 0.138052899240833 4.40585379680241 1.74677877549846e-05 0.000479293556915804 0.99999584573781 2 12 2.11547721741994 0.020900176994635 0.38721749895036 0.394841802771139
NCOA1 "Megakaryocytes" "Mesoderm" 96 138 4.38645928532616 4.86131005186408 0.474850766537923 0.290421184024072 4.62188523397454 0.216756586998879 0.345332745647587 0.200258258125714 20 22 0.131244533278253 0.762388298491576 1 0.276391115960789
NCOA2 "Megakaryocytes" "Mesoderm" 58 87 3.75174487072594 3.93253008402656 0.180785213300617 0.331711836112195 3.85040028359106 0.598406168678735 0.703141714433115 0.0916266978084093 15 13 -0.192645077942396 0.753377417164086 1 0.340317011530841
NCOA3 "Megakaryocytes" "Mesoderm" 93 61 4.60115889374703 3.20650785507503 -1.394651038672 0.239645587948277 3.54999946392379 0.000246220334062223 0.00285723077971796 0.983176773924486 18 22 0.275634442613427 0.486597251897119 1 0.141647371625224
NCOA4 "Megakaryocytes" "Mesoderm" 236 170 5.98387262391418 5.02085885302442 -0.963013770889759 0.439933201525396 5.30029545258586 0.128073561032677 0.244258679404474 0.628999650170831 37 24 -0.604071323668861 0.024294951294577 0.412415579056631 0.627271739957301
NCOA5 "Megakaryocytes" "Mesoderm" 51 75 3.71441055604151 3.63784663008888 -0.0765639259526361 0.169746468643349 3.62956474800786 0.662507353350763 0.752274402296301 0.121213525758421 11 7 -0.584962500721156 0.385328364757473 1 0.535013102107346
NCOA6 "Megakaryocytes" "Mesoderm" 26 114 2.79176601599785 4.12046327425884 1.32869725826099 0.471809865463612 3.52073520916655 0.0167822294110699 0.0617429253332873 0.989173081055827 21 32 0.584962500721156 0.159125446269829 0.935565867734633 0.440252658823696
NCOA7 "Megakaryocytes" "Mesoderm" 27 79 2.84922962814888 3.6339400554121 0.784710427263221 0.26724292149224 3.50913980232366 0.0135365710822917 0.052938884425735 0.887460529099592 7 7 0 1 1 0
NCOR1 "Megakaryocytes" "Mesoderm" 427 677 6.61485226359286 7.22237861158147 0.607526347988609 0.152458378751022 7.02090773531753 0.00309033466642677 0.0181213642995944 0.999123108965839 90 81 -0.150242635580613 0.64609360221928 1 0.165463340349415
NCOR2 "Megakaryocytes" "Mesoderm" 172 127 5.44688260771936 4.59651921006011 -0.85036339765925 0.271193704568622 4.87143659507763 0.0824667690572232 0.181537872049881 0.999290759633401 14 8 -0.736965594166206 0.234455161697979 1 0.866647831027079
NCR3LG1 "Megakaryocytes" "Mesoderm" NA NA NA NA NA NA NA NA NA 0.516732797678635 5 3 -0.584962500721156 0.587746352368953 1 NA
NCS1 "Megakaryocytes" "Mesoderm" 120 119 4.83766574610234 4.53844447781805 -0.299221268284292 0.112651576218546 4.61405816625914 0.0258493090239288 0.083578303918407 0.946244183854896 17 28 0.68805599368526 0.152286608134389 0.907067942145281 0.410697985826307
NCSTN "Megakaryocytes" "Mesoderm" 127 192 4.96284125110834 5.30222562203676 0.339384370928414 0.211879264811435 5.22800715518717 0.137508035670006 0.256107587345975 0.662335359447208 5 2 -1 0.29861767444881 1 0.4274628882825
NDC1 "Megakaryocytes" "Mesoderm" 124 104 4.87745173348514 4.34648108295306 -0.530970650532079 0.185542604246842 4.56549276094938 0.0182980422894108 0.0659225530341925 0.98735904810688 19 13 -0.514573172829758 0.266934880280367 1 0.969117920762873
NDC80 "Megakaryocytes" "Mesoderm" 323 244 6.22862758763228 5.47504943966754 -0.753578147964736 0.313974857880791 5.60920912750117 0.0352249242399276 0.102610686844118 0.999258320355824 24 17 -0.473931188332412 0.142733165521754 0.898592624317114 0.62890781747375
NDE1 "Megakaryocytes" "Mesoderm" 75 43 4.56818520614588 2.14849656902297 -2.41968863712291 0.509600258196372 2.91234490265321 0.000601424555561813 0.0053233270235263 0.999925828277112 11 8 -0.415037499278844 0.528428176155793 1 0.171525167706014
NDEL1 "Megakaryocytes" "Mesoderm" 61 58 3.96538303345888 3.3105806305534 -0.654802402905487 0.204952742127832 3.73897076005277 0.0106821396936844 0.0447886925291509 0.782171274178069 6 9 0.514573172829758 0.428110661940859 1 0.305575317104073
NDFIP1 "Megakaryocytes" "Mesoderm" 283 637 6.02357555007729 7.10451741563033 1.08094186555305 0.123810493031848 6.69307392821358 1.20720886544237e-05 0.000394943023440494 0.999999931327661 41 48 0.222392421336448 0.468688247508148 1 0.205739483707262
NDFIP2 "Megakaryocytes" "Mesoderm" 104 97 4.00490932997571 4.14531810073348 0.140408770757774 0.638284629475273 4.24025013783265 0.83776293136336 0.883325107895482 0.188577793686541 3 9 1.32192809488736 0.183096741619179 0.978595915502067 0.528043083647611
NDN "Megakaryocytes" "Mesoderm" 188 1016 5.57963582607819 7.90443713003952 2.32480130396133 0.327870093666079 6.93779046845791 0.00174536538295843 0.0117055684170579 0.999999999813545 107 228 1.08431628593348 4.10915533932878e-08 1.20560127258731e-05 0.46641245601758
NDNF "Megakaryocytes" "Mesoderm" NA NA NA NA NA NA NA NA NA 0.741648749144167 6 8 0.362570079384708 0.665541859004676 1 NA
NDOR1 "Megakaryocytes" "Mesoderm" NA NA NA NA NA NA NA NA NA 0.906010141849295 2 0 -1.58496250072116 0.34577858615116 1 NA
NDP "Megakaryocytes" "Mesoderm" NA NA NA NA NA NA NA NA NA 0.874109553789919 2 1 -0.584962500721156 0.772829992684448 1 NA
NDRG1 "Megakaryocytes" "Mesoderm" NA NA NA NA NA NA NA NA NA 0.914597716925366 11 1 -2.58496250072116 0.0231620724615713 0.405135300774574 NA
NDRG2 "Megakaryocytes" "Mesoderm" 48 83 3.55964287943587 3.97668408184837 0.4170412024125 0.439423970194421 3.94659894679481 0.417485266639124 0.547506888379955 0.179666168437413 5 5 0 1 1 0
NDRG3 "Megakaryocytes" "Mesoderm" 96 82 4.55984456126084 3.86186232152843 -0.697982239732416 0.289040062781786 3.88432791524957 0.0343197706555597 0.101046718309516 0.383796831373058 21 18 -0.211504105193712 0.611570201769228 1 0.303022187605799
NDRG4 "Megakaryocytes" "Mesoderm" NA NA NA NA NA NA NA NA NA 0.487352931539725 23 18 -0.337034987277571 0.395731243838526 1 NA
NDST1 "Megakaryocytes" "Mesoderm" 63 66 4.03785626950968 3.17281897374837 -0.865037295761315 0.403755084009245 3.45782114867421 0.0553661239719975 0.139704613024566 0.46767839772498 11 15 0.415037499278844 0.568884508661948 1 0.244843660605731
NDST2 "Megakaryocytes" "Mesoderm" NA NA NA NA NA NA NA NA NA 0.702489396651456 0 0 0 1 1 NA
NDST3 "Megakaryocytes" "Mesoderm" NA NA NA NA NA NA NA NA NA 0.819255662095438 0 2 1.58496250072116 1 1 NA
NDST4 "Megakaryocytes" "Mesoderm" NA NA NA NA NA NA NA NA NA 0.857334570997252 4 5 0.263034405833794 0.78972582092805 1 NA
NDUFA1 "Megakaryocytes" "Mesoderm" 922 724 7.71857110277849 7.39868426651038 -0.31988683626811 0.160438768077635 7.53628117382031 0.216236719619533 0.344633602601414 0.596226984881329 58 56 -0.0497530351970997 0.918783945529987 1 0.155533237245811
NDUFA10 "Megakaryocytes" "Mesoderm" 525 471 6.93046646306522 6.68084232981531 -0.249624133249911 0.0739995039523261 6.78239668290815 0.00786435379301479 0.0359452946606039 0.429774495878023 44 48 0.122856747785533 0.564193683188141 1 0.248026276699313
NDUFA11 "Megakaryocytes" "Mesoderm" 807 911 7.54270942241099 7.54952638418708 0.00681696177609314 0.120940508880987 7.53131654126534 0.956283454991382 0.970338363822671 0.0808222320054351 1 3 1 0.423710797166793 1 0.501710069182148
NDUFA12 "Megakaryocytes" "Mesoderm" 988 830 7.52707161420373 7.53479304201466 0.00772142781093343 0.231688864428835 7.53626197187805 0.975183352336376 0.983158657695059 0.971464996831497 73 70 -0.0597062461242676 0.85348958488176 1 0.469632699883235
NDUFA13 "Megakaryocytes" "Mesoderm" 634 628 7.07706518205871 7.11792149475157 0.0408563126928518 0.137010013099074 7.07761743706955 0.781816494373182 0.843117936815116 0.0847398639474799 204 150 -0.441075360180367 0.0117826336427569 0.282374898339536 0.477867821571366
NDUFA2 "Megakaryocytes" "Mesoderm" 769 614 7.46214284922005 7.11132810213342 -0.350814747086633 0.118054020991951 7.27764158385999 0.0687339303851347 0.161684405933616 0.720052054304947 84 62 -0.432111012637785 0.0885580457922729 0.777119259627385 0.841653461092473
NDUFA3 "Megakaryocytes" "Mesoderm" 794 912 7.44239902665702 7.70752325761353 0.265124230956511 0.172743398611677 7.623103169117 0.257299248036957 0.388253930069604 0.977014523351545 104 105 0.0136749368970765 0.817703634866494 1 0.0515793552620231
NDUFA4 "Megakaryocytes" "Mesoderm" 6483 3224 10.2227056980849 9.63962862506567 -0.583077073019219 0.110739772516967 9.86906523395252 0.000266240877789636 0.00300802262336949 0.999974672582735 163 182 0.158147833665959 0.133506502579968 0.898592624317114 0.175842369432071
NDUFA4L2 "Megakaryocytes" "Mesoderm" NA NA NA NA NA NA NA NA NA 0.944210439569216 5 2 -1 0.29861767444881 1 NA
NDUFA5 "Megakaryocytes" "Mesoderm" 834 755 7.44949758203545 7.35473829757068 -0.0947592844647671 0.188322730469398 7.3775842587287 0.664474841956299 0.753155060999161 0.947115934843218 57 33 -0.770518153877233 0.0233200032178241 0.405135300774574 0.532759728232848
NDUFA6 "Megakaryocytes" "Mesoderm" 975 1056 7.95572569581347 7.83655903119248 -0.119166664620998 0.260958120551548 7.82910055961071 0.673163999933511 0.759709829300045 0.951338609706298 84 96 0.190521906049426 0.440679120330503 1 0.38088347788871
NDUFA7 "Megakaryocytes" "Mesoderm" 81 84 4.32423793231508 3.79102953723999 -0.533208395075094 0.261436588013123 4.0122319803392 0.0714497958950891 0.165780677545998 0.213201113801619 33 38 0.197939377611909 0.564186142546005 1 0.213047158760324
NDUFA8 "Megakaryocytes" "Mesoderm" 720 634 7.35067640680984 7.15036631859801 -0.200310088211826 0.130833131067719 7.25198720354076 0.261494050384241 0.392702752925203 0.166257565517461 37 51 0.452512204697507 0.0692784639144598 0.689139505641654 0.409389380026807
NDUFA9 "Megakaryocytes" "Mesoderm" 405 285 6.66704192262324 5.90854595400261 -0.758495968620624 0.231161241303584 6.17522085874059 0.0698560115864597 0.163420031505618 0.999948989010817 5 6 0.222392421336448 0.821097583551959 1 0.184821713476323
NDUFAB1 "Megakaryocytes" "Mesoderm" 3554 1134 9.37668285997833 8.04315416707082 -1.33352869290751 0.274130453590827 8.60412624881435 0.0294154642057716 0.0907536955147962 0.999999955600453 63 52 -0.272079545436801 0.336648457230131 1 0.204029764701637
NDUFAF1 "Megakaryocytes" "Mesoderm" 78 57 4.3568949568201 3.2501927850463 -1.10670217177379 0.450100801956083 3.69196873314852 0.207370447543714 0.336561873233287 0.997035628908167 4 0 -2.32192809488736 0.0718606382258516 0.689139505641654 0.656439635670609
NDUFAF2 "Megakaryocytes" "Mesoderm" 270 202 6.05665150229464 5.35380208885274 -0.702849413441903 0.155574370524809 5.6328973345408 0.000875242850383098 0.00705669733209349 0.999340746950655 40 15 -1.35755200461808 0.00129819092467965 0.0677578681010696 0.67464226815804
NDUFAF3 "Megakaryocytes" "Mesoderm" 367 509 6.45068374798508 6.80778969588304 0.35710594789796 0.162325467558941 6.73736613451653 0.0500915439364787 0.130770405586962 0.981863163355539 11 14 0.321928094887362 0.574463596576186 1 0.901491831156368
NDUFAF4 "Megakaryocytes" "Mesoderm" 501 235 6.85667375616769 5.60052378099972 -1.25614997516798 0.138746264804863 6.02427399182121 0.0137496040007061 0.0535749572285873 0.999999873972198 5 27 2.22239242133645 0.001121403061103 0.0615151526209589 0.389829473998115
NDUFAF5 "Megakaryocytes" "Mesoderm" 130 148 5.04812103865263 4.81899793880742 -0.229123099845203 0.209764328059538 4.93265299951373 0.338605449896038 0.47015637558206 0.109212982353322 4 11 1.26303440583379 0.0776715429508616 0.713826178310624 0.45841975673495
NDUFAF6 "Megakaryocytes" "Mesoderm" 165 77 5.30606140287412 3.94924676694707 -1.35681463592705 0.174987256465982 4.55385734161608 1.92711612617774e-05 0.00051873575219202 0.999997781034012 11 12 0.115477217419936 1 1 0.0727292271565399
NDUFAF7 "Megakaryocytes" "Mesoderm" 242 63 5.82518322579588 3.16460300949912 -2.66058021629676 0.474594312399211 3.75855272261544 0.000158881747376152 0.00210385746377731 0.999995044547017 21 4 -2.13750352374994 0.00122276557777158 0.0650484413405741 0.803397511060616
NDUFAF8 "Megakaryocytes" "Mesoderm" 359 613 6.54013900601183 7.02314546262299 0.483006456611163 0.227393640710362 6.77253149699594 0.117126053893476 0.230619031115257 0.877637081204951 48 51 0.085729874025884 0.761236946124396 1 0.1774921905338
NDUFB1 "Megakaryocytes" "Mesoderm" 647 652 7.22145631196179 7.16070512476217 -0.0607511871996218 0.136104250126179 7.20880234639123 0.663998032125529 0.753063683632994 0.0878250486429289 91 76 -0.256775415362111 0.228881808138155 1 0.567083960939913
NDUFB10 "Megakaryocytes" "Mesoderm" 1948 1203 8.59994563772238 8.10443589336248 -0.495509744359898 0.131115381685455 8.31342654295908 0.161358599673591 0.283996222296497 0.994801049284019 52 63 0.272079545436801 0.33434178799288 1 0.26169827950618
NDUFB11 "Megakaryocytes" "Mesoderm" 3360 1678 9.08193094456561 8.60390046813847 -0.478030476427142 0.28401854398777 8.86244953753782 0.170016048945573 0.294233268022593 0.999762471032042 63 24 -1.35614381022528 7.00629579782273e-05 0.00725507549887911 0.606977497578079
NDUFB2 "Megakaryocytes" "Mesoderm" 1388 1137 8.24809087773861 8.03370051226168 -0.214390365476923 0.0624104854672979 8.13467005729 0.00721999159058513 0.0336326661936019 0.381305281580456 104 69 -0.584962500721156 0.00414518307818781 0.151537811729977 0.612183461178423
NDUFB3 "Megakaryocytes" "Mesoderm" 635 899 7.31675734494106 7.64300130172232 0.326243956781266 0.252953138196812 7.52827629155021 0.415724043758881 0.546039023504176 0.967480268905145 63 62 -0.0227200765000834 0.893434247929202 1 0.0611273818335788
NDUFB4 "Megakaryocytes" "Mesoderm" 1354 959 8.25965099528819 7.72461951924065 -0.535031476047543 0.118453517178166 7.9319482373456 0.00138151334023638 0.00983360039502147 0.986786154754831 13 9 -0.485426827170242 0.425418400673522 1 0.907286484818151
NDUFB5 "Megakaryocytes" "Mesoderm" 911 714 7.68582839782044 7.33958815342174 -0.346240244398692 0.118496473098264 7.47829370036965 0.0642144799017625 0.154597201209304 0.994151344806546 71 53 -0.415037499278844 0.117958057625652 0.876492643078711 0.857808364759296
NDUFB6 "Megakaryocytes" "Mesoderm" 712 622 7.43683085208301 7.054411558357 -0.382419293726013 0.218083624427267 7.21946116931976 0.171727714094319 0.296531858726406 0.424783661346298 53 34 -0.625604485218502 0.0218600128920769 0.39730864759811 0.720087383619561
NDUFB7 "Megakaryocytes" "Mesoderm" 1472 1246 8.31891724550376 8.15534195566688 -0.163575289836883 0.123870047131649 8.23156605055177 0.218500727510668 0.347042430561699 0.2308534237002 105 98 -0.0985638344835896 0.51752097817069 1 0.602559436586523
NDUFB8 "Megakaryocytes" "Mesoderm" 1097 1528 8.00991513572968 8.41844507025843 0.408529934528751 0.132207992498678 8.23039743717954 0.0541838030150447 0.137701651761569 0.999915521127216 83 159 0.929610672108602 3.80662232452933e-06 0.000664066979208882 0.640805250448297
NDUFB9 "Megakaryocytes" "Mesoderm" 1375 739 8.26971644744112 7.36963592521858 -0.900080522222545 0.0986611365144538 7.73152690926038 7.30292569010093e-06 0.000298647528461531 0.999997763981488 53 46 -0.200298650485831 0.424230963890731 1 0.222534146157545
NDUFC1 "Megakaryocytes" "Mesoderm" 626 854 7.32730323458618 7.6001389713391 0.272835736752911 0.233461728456732 7.52187414787957 0.386740596202535 0.517798610566997 0.995591494416794 70 101 0.522678222466814 0.0134917565039882 0.304847576363158 0.676587976130399
NDUFC2 "Megakaryocytes" "Mesoderm" 1367 1431 8.21611195057036 8.37151617564618 0.155404225075825 0.114445082180567 8.33108743590835 0.207504470198341 0.336573098430879 0.67048053084115 137 134 -0.0317088597273381 0.499974464831429 1 0.144907128923343
NDUFS1 "Megakaryocytes" "Mesoderm" 346 329 6.36503496140414 6.1499567783253 -0.215078183078839 0.0875589832281311 6.25943300915757 0.0318828557512879 0.0961004858329039 0.294759101351082 46 40 -0.197036847059554 0.545585867514079 1 0.916117312499927
NDUFS2 "Megakaryocytes" "Mesoderm" 562 623 7.26489565526287 7.10007907060201 -0.164816584660861 0.357493958791786 7.16390217828767 0.686589215353292 0.770465417651068 0.618687288844737 40 45 0.166009951438929 0.475304559831006 1 0.334133976877034
NDUFS3 "Megakaryocytes" "Mesoderm" 751 864 7.41016450787696 7.60508998681255 0.19492547893559 0.0736712375627151 7.56161754846058 0.0265504322681617 0.0849014950650313 0.187743628663384 33 39 0.234465253637023 0.455095531895435 1 0.855696901107258
NDUFS4 "Megakaryocytes" "Mesoderm" 669 795 7.31928022772308 7.43649975984699 0.117219532123907 0.149428200095492 7.39745784005812 0.479843437279782 0.603779330991394 0.417817949235061 40 54 0.423807708906576 0.137487913145858 0.898592624317114 0.580243833803426
NDUFS5 "Megakaryocytes" "Mesoderm" 4291 2817 9.62863773967031 9.3541829835895 -0.274454756080818 0.133865884359316 9.46967616021279 0.164301478634852 0.287443105155913 0.759142369555986 0 0 0 1 1 0
NDUFS6 "Megakaryocytes" "Mesoderm" 2156 1520 8.79809780314649 8.38070810856424 -0.417389694582255 0.111114517939434 8.49545107370728 0.00453570219094234 0.0238690864386203 0.99967660460308 100 107 0.0966760194116738 0.476369842370698 1 0.158292800579701
NDUFS7 "Megakaryocytes" "Mesoderm" 807 719 7.52620460926059 7.30485195992233 -0.221352649338252 0.117519509812745 7.41310903743614 0.0863194115188359 0.186732684226658 0.262653472456906 43 60 0.471305718925589 0.215051424790453 1 0.404914313175786
NDUFS8 "Megakaryocytes" "Mesoderm" 1210 1104 8.05772678780823 7.91764243258538 -0.140084355222851 0.112174252535191 7.96689832481216 0.237657752541936 0.367147991849202 0.198395001279877 60 64 0.0916304754655682 0.620639102070072 1 0.28338272961331
NDUFV1 "Megakaryocytes" "Mesoderm" 590 523 7.0815355557359 6.83547552421824 -0.246060031517666 0.0946136898536842 6.93287181148775 0.0810331839876428 0.179455471821705 0.293483337546326 31 50 0.672425341971496 0.0322743148820799 0.487488169560527 0.422666926205718
NDUFV2 "Megakaryocytes" "Mesoderm" 1833 940 8.67278492569064 7.73520345915484 -0.937581466535796 0.0826371484853817 8.11565764876407 1.13626544925111e-06 9.49183838452882e-05 0.999999945368458 99 84 -0.234465253637023 0.454029276788225 1 0.250074539659292
NDUFV3 "Megakaryocytes" "Mesoderm" 452 476 6.79981821931145 6.72162434095323 -0.078193878358225 0.297761746972524 6.76607007838981 0.814625855269776 0.866584232731956 0.505958569462272 80 34 -1.21056698593966 5.02252771766478e-06 0.000824205311227633 0.516687127121699
NEB "Megakaryocytes" "Mesoderm" NA NA NA NA NA NA NA NA NA 0.49705682404845 0 1 1 1 1 NA
NEBL "Megakaryocytes" "Mesoderm" 15 135 2.23614286537432 4.26078018048721 2.02463731511288 0.330993056139087 3.45792623730017 0.00897064595124797 0.0395974646919124 0.99999095730861 7 6 -0.192645077942396 0.829638099719027 1 0.0799381227280851
NECAB1 "Megakaryocytes" "Mesoderm" 53 62 3.87005765625301 2.52286200008646 -1.34719565616655 0.624660035205554 3.24955701935181 0.0540149449752683 0.137354595503627 0.657739437901592 0 3 2 0.148914673178766 0.898592624317114 0.374027832270087
NECAB2 "Megakaryocytes" "Mesoderm" 14 167 2.08893743809362 4.28303667754424 2.19409923945062 0.8268299522149 3.30527946517125 0.0665117337982106 0.158561885562662 0.999802980719286 1 3 1 0.58621368107314 1 0.455767898743901
NECAB3 "Megakaryocytes" "Mesoderm" NA NA NA NA NA NA NA NA NA 0.476369515603856 8 5 -0.584962500721156 0.464435020475614 1 NA
NECAP1 "Megakaryocytes" "Mesoderm" 68 100 3.98013306759473 4.0705764346725 0.09044336707777 0.14821801052361 3.9327516682559 0.5568793567243 0.67055716425494 0.31403351461597 9 18 0.925999418556223 0.0524143866897984 0.610314001119216 0.525671450208715
NECAP2 "Megakaryocytes" "Mesoderm" 80 108 4.541148885755 4.48196579723339 -0.0591830885216122 0.361634346425686 4.46267651118844 0.877720122728115 0.91381730280604 0.112250503234918 12 11 -0.115477217419936 0.93180625214714 1 0.6722728784228
NECTIN1 "Megakaryocytes" "Mesoderm" 100 112 3.78717743512768 4.33252520378326 0.545347768655583 1.00902766026967 4.31658579031647 0.623587039491047 0.721860554968814 0.847055697140384 10 15 0.540568381362703 0.321633000210048 1 0.991236074359188
NECTIN2 "Megakaryocytes" "Mesoderm" 359 225 6.40650645515948 5.6402350625008 -0.766271392658689 0.177125533843607 6.01518738017528 0.00184913806537161 0.0122498196137468 0.985821303050076 23 16 -0.497499659470817 0.465377409825865 1 0.649247334870052
NECTIN3 "Megakaryocytes" "Mesoderm" 132 297 5.03420699435761 5.93976928931734 0.90556229495973 0.322224314850438 5.50892681886512 0.0764656349843629 0.172869196947393 0.999001830715337 29 20 -0.514573172829758 0.319435218546387 1 0.265969336170979
NECTIN4 "Megakaryocytes" "Mesoderm" NA NA NA NA NA NA NA NA NA 0.86251844350302 0 0 0 1 1 NA
NEDD1 "Megakaryocytes" "Mesoderm" 68 235 4.04792305807124 5.35510495831931 1.30718190024807 0.459275660221818 4.85222215260257 0.0605244640067919 0.148363426755554 0.999680902732669 25 22 -0.176877762084079 0.661579476771001 1 0.106492730842191
NEDD4 "Megakaryocytes" "Mesoderm" NA NA NA NA NA NA NA NA NA 0.915915022894762 7 2 -1.41503749927884 0.15209263248158 0.906191303191788 NA
NEDD4L "Megakaryocytes" "Mesoderm" 144 71 5.09321008855526 3.60494442284737 -1.48826566570789 0.329040881304805 3.98000137936044 0.000867693723560462 0.0070248656616538 0.999815535578499 22 29 0.383328639551506 0.285681714150915 1 0.169996336430756
NEDD8 "Megakaryocytes" "Mesoderm" 1666 1601 8.46657082754346 8.51070429326606 0.0441334657225969 0.0651904108866756 8.49410362655302 0.545385429724646 0.661078828318242 0.0848951784546631 232 89 -1.37233304832461 2.71086369325864e-10 1.45814345989612e-07 0.492087372230319
NEDD8-MDP1 "Megakaryocytes" "Mesoderm" NA NA NA NA NA NA NA NA NA 0.650832959865964 5 0 -2.58496250072116 0.0368884257070499 0.500916883163614 NA
NEDD9 "Megakaryocytes" "Mesoderm" 2 73 1.09930414812112 2.34025123490147 1.24094708678035 0.963051587893843 1.9757176558722 0.293933114526009 0.425846142837818 0.978380293570051 9 5 -0.736965594166206 0.307514135967421 1 0.271454378239332
NEFH "Megakaryocytes" "Mesoderm" NA NA NA NA NA NA NA NA NA 0.929767081632401 0 0 0 1 1 NA
NEFL "Megakaryocytes" "Mesoderm" 193 627 5.37558880533295 6.49719499325476 1.12160618792181 1.06569866942644 5.8657471686666 0.391222729529107 0.521834802787296 0.98795145589529 5 2 -1 0.29861767444881 1 0.320347904187666
NEFM "Megakaryocytes" "Mesoderm" 133 314 4.98339285043269 5.80114918622789 0.8177563357952 0.721271666208989 5.30676374507113 0.329527678022691 0.461089394515711 0.987587321785848 9 6 -0.514573172829758 0.536186771900174 1 0.278614124066599
NEGR1 "Megakaryocytes" "Mesoderm" NA NA NA NA NA NA NA NA NA 0.826148293195884 5 4 -0.263034405833794 0.78972582092805 1 NA
NEIL1 "Megakaryocytes" "Mesoderm" NA NA NA NA NA NA NA NA NA 0.983696982485627 4 5 0.263034405833794 0.78972582092805 1 NA
NEIL2 "Megakaryocytes" "Mesoderm" NA NA NA NA NA NA NA NA NA 0.863005852625305 8 7 -0.169925001442312 0.812091556823204 1 NA
NEIL3 "Megakaryocytes" "Mesoderm" 22 89 2.47401826327415 3.61927193721105 1.1452536739369 0.375406819153595 3.12530859361528 0.0128025457021134 0.0507448526291597 0.952413704136814 11 9 -0.263034405833794 0.617858533766404 1 0.157381001033238
NEK1 "Megakaryocytes" "Mesoderm" 55 155 3.72262817810283 4.88798779748254 1.16535961937971 0.262028741517657 4.47252196914538 0.000982830798396164 0.00774648019228205 0.991587860300367 17 16 -0.082462160191973 0.888597666238282 1 0.0619883903932747
NEK10 "Megakaryocytes" "Mesoderm" NA NA NA NA NA NA NA NA NA 0.950290669773291 0 1 1 1 1 NA
NEK11 "Megakaryocytes" "Mesoderm" NA NA NA NA NA NA NA NA NA 0.707108815945629 1 1 0 1 1 NA
NEK2 "Megakaryocytes" "Mesoderm" 72 152 4.07707499643923 4.80067679824699 0.723601801807754 0.482997701051678 4.33965599956696 0.237083844617337 0.366686340041136 0.949556890826934 12 15 0.299560281858908 0.812742372565786 1 0.413984986093905
NEK3 "Megakaryocytes" "Mesoderm" 88 124 4.43457833698522 4.5889022894504 0.154323952465181 0.149260941982408 4.48239186110134 0.375303003435235 0.507282273513445 0.96492404853696 16 15 -0.0874628412503394 0.860139238844094 1 0.265642940680583
NEK4 "Megakaryocytes" "Mesoderm" 66 81 3.9356511508509 3.7124425845009 -0.223208566350003 0.38330099463752 3.71515446620346 0.5720855293994 0.682018162515996 0.107043820072903 11 7 -0.584962500721156 0.238784575227238 1 0.617885650906778
NEK5 "Megakaryocytes" "Mesoderm" NA NA NA NA NA NA NA NA NA 0.969104899575788 1 9 2.32192809488736 0.0134236978545277 0.304847576363158 NA
NEK6 "Megakaryocytes" "Mesoderm" 31 89 3.46704088431501 3.91423828750876 0.447197403193746 0.67369958351266 3.56069108487606 0.574779708776877 0.684456979260271 0.975259547493096 9 20 1.0703893278914 0.0277234428177509 0.444033702831207 0.632027147357145
NEK7 "Megakaryocytes" "Mesoderm" 59 69 4.18911916404566 3.22129943219844 -0.967819731847223 0.810334803537607 3.61951002736037 0.309087489696938 0.441716765349824 0.422407623618905 6 9 0.514573172829758 0.428110661940859 1 0.257677473155786
NEK8 "Megakaryocytes" "Mesoderm" NA NA NA NA NA NA NA NA NA 0.741223129349714 3 2 -0.415037499278844 0.765594483995764 1 NA
NEK9 "Megakaryocytes" "Mesoderm" 28 168 2.83352050563393 4.83661817947272 2.00309767383879 0.290987573286329 3.95741213234134 2.64345608670659e-05 0.000624589929820174 0.999999639921594 3 30 2.95419631038688 1.58492271054845e-05 0.00208778526306532 0.756459204881682
NELFA "Megakaryocytes" "Mesoderm" 186 233 5.49765565717123 5.60045960746659 0.102803950295364 0.21168831805112 5.55321750754252 0.679645021285207 0.765196631509195 0.144794952342875 21 26 0.295455883526171 0.416605508728825 1 0.605308649816756
NELFB "Megakaryocytes" "Mesoderm" 188 213 5.48507733551287 5.44125737424162 -0.0438199612712431 0.220170031788009 5.41562879550195 0.846612826641834 0.890146934909202 0.0873232102005004 29 25 -0.206450877467426 0.661590963200413 1 0.559363482598632
NELFCD "Megakaryocytes" "Mesoderm" 176 401 5.43446950948639 6.33118206813158 0.896712558645193 0.118320558797615 5.9481984200902 3.32373773446274e-05 0.000738164834708618 0.999940596508173 29 42 0.519374159093579 0.110876717856504 0.851652822123498 0.579198042991927
NELFE "Megakaryocytes" "Mesoderm" 417 463 6.71386010408714 6.64681481694587 -0.0670452871412772 0.165227258944726 6.64366404135488 0.712991216828081 0.791323498217596 0.0814302518287742 10 12 0.241008099503795 0.670167809612952 1 0.438945556342392
NELL2 "Megakaryocytes" "Mesoderm" 53 584 3.64787983369622 6.25001806638848 2.60213823269226 0.945405463040752 5.05816104967513 0.0519061829354752 0.133183292546242 0.999834805102522 7 14 0.906890595608518 0.132767164776594 0.898592624317114 0.348517455458244
NEMF "Megakaryocytes" "Mesoderm" 278 285 6.25655759515782 5.93265808047863 -0.323899514679189 0.302417889921291 6.01268972846362 0.360858515989062 0.493244823558245 0.212458968950531 41 30 -0.438121112391885 0.185106388744506 0.987166100701906 0.79320520462546
NEMP1 "Megakaryocytes" "Mesoderm" 79 97 4.13800644038367 4.11695744645681 -0.0210489939268603 0.290936266208986 4.09837056848852 0.943853262886504 0.96344844043113 0.179462670079072 7 5 -0.415037499278844 0.62701713001532 1 0.513008848792484
NEMP2 "Megakaryocytes" "Mesoderm" NA NA NA NA NA NA NA NA NA 0.53023358977053 3 6 0.807354922057604 0.350647889704459 1 NA
NENF "Megakaryocytes" "Mesoderm" 234 261 5.80773979269437 5.64335843897484 -0.16438135371953 0.287377333922505 5.70890390226716 0.578820208895677 0.686891891860647 0.859815172144488 23 66 1.48112668973662 0.000451400499446773 0.0305626547947109 0.47371273465774
NEO1 "Megakaryocytes" "Mesoderm" 69 274 4.08612035702231 5.75441317236977 1.66829281534746 0.259400287990282 5.10507090846861 0.00240388466190681 0.0148487622880621 0.99999953778115 29 27 -0.0995356735509144 0.670745819376913 1 0.0533027652305164
NEPRO "Megakaryocytes" "Mesoderm" 129 105 4.96481132273834 4.3691714964481 -0.595639826290236 0.258195681871472 4.57877205690412 0.0415223500898065 0.115459009435729 0.98643124106818 19 23 0.263034405833794 0.612119951537488 1 0.234494410520608
NES "Megakaryocytes" "Mesoderm" 756 1163 7.2502064681422 7.71009960948596 0.459893141343761 0.437350348881569 7.30740434593889 0.315561108388725 0.447952902760742 0.312607260414545 245 224 -0.128733314122203 0.512745683915838 1 0.179454326238713
NET1 "Megakaryocytes" "Mesoderm" 204 151 5.34143756456335 4.83134376127129 -0.510093803292056 0.358821405187317 4.99057389234611 0.258930104868431 0.390192249376571 0.995438497656357 12 37 1.54748779530249 0.00701619923423962 0.210312201194762 0.42925326151064
NETO1 "Megakaryocytes" "Mesoderm" NA NA NA NA NA NA NA NA NA 0.635441600773002 1 0 -1 1 1 NA
NETO2 "Megakaryocytes" "Mesoderm" 147 331 5.76675601372573 6.08561896549753 0.3188629517718 0.780638866640203 5.78052370261297 0.703387203633474 0.783732192049559 0.867322315653266 11 6 -0.777607578663552 0.238784575227238 1 0.414928051764845
NEU1 "Megakaryocytes" "Mesoderm" 385 154 6.31478646785353 5.1216507609443 -1.19313570690923 0.500359940315204 5.60665211769344 0.0977693046978748 0.203430945636038 0.997820240674252 10 13 0.347923303420307 0.538540980580248 1 0.184185580186635
NEU3 "Megakaryocytes" "Mesoderm" NA NA NA NA NA NA NA NA NA 0.909983458673477 1 2 0.584962500721156 1 1 NA
NEURL1 "Megakaryocytes" "Mesoderm" NA NA NA NA NA NA NA NA NA 0.894354598760541 1 0 -1 1 1 NA
NEURL1B "Megakaryocytes" "Mesoderm" NA NA NA NA NA NA NA NA NA 0.601264134401689 4 2 -0.736965594166206 0.484018354704782 1 NA
NEURL2 "Megakaryocytes" "Mesoderm" NA NA NA NA NA NA NA NA NA 0.48908041785214 0 2 1.58496250072116 0.34577858615116 1 NA
NEURL4 "Megakaryocytes" "Mesoderm" NA NA NA NA NA NA NA NA NA 0.406709114514664 1 3 1 0.58621368107314 1 NA
NEUROD1 "Megakaryocytes" "Mesoderm" NA NA NA NA NA NA NA NA NA 0.527527036977403 0 0 0 1 1 NA
NEUROD4 "Megakaryocytes" "Mesoderm" NA NA NA NA NA NA NA NA NA 0.833869309544964 0 0 0 1 1 NA
NEUROG1 "Megakaryocytes" "Mesoderm" NA NA NA NA NA NA NA NA NA 0.974099619470355 0 0 0 1 1 NA
NEUROG2 "Megakaryocytes" "Mesoderm" NA NA NA NA NA NA NA NA NA 0.558980136442444 8 10 0.289506617194985 0.644112459418446 1 NA
NEXMIF "Megakaryocytes" "Mesoderm" NA NA NA NA NA NA NA NA NA 0.924620660685991 11 13 0.222392421336448 0.74378827870361 1 NA
NEXN "Megakaryocytes" "Mesoderm" 41 49 4.48830584548917 2.64458725564614 -1.84371858984303 1.66404303515428 3.07866108354307 0.330806491300423 0.462422352506393 0.36991951251577 7 4 -0.678071905112638 0.437406442902359 1 0.367774078348023
NF1 "Megakaryocytes" "Mesoderm" 102 280 4.65445541782289 5.74248962727387 1.08803420945097 0.239009228017421 5.27864762230574 0.000827054570639003 0.00678271059061274 0.999787388114003 28 18 -0.610053481683987 0.190090525960073 0.999522402433404 0.264305099214934
NF2 "Megakaryocytes" "Mesoderm" 115 151 4.76831643874468 4.76280496969065 -0.00551146905402611 0.310163397025548 4.64998542638842 0.987644605011858 0.991520160064317 0.136775148476123 11 17 0.584962500721156 0.2280857820819 1 0.497655564893397
NFASC "Megakaryocytes" "Mesoderm" NA NA NA NA NA NA NA NA NA 0.675037636585103 1 4 1.32192809488736 0.344704222006958 1 NA
NFAT5 "Megakaryocytes" "Mesoderm" 154 101 5.17891457301649 4.31771126686013 -0.861203306156356 0.244474976040828 4.71864262675238 0.0047760286408468 0.0248470334061424 0.898388611642388 15 17 0.169925001442312 0.78775459368281 1 0.141479982747805
NFATC1 "Megakaryocytes" "Mesoderm" NA NA NA NA NA NA NA NA NA 0.983629146131326 1 0 -1 1 1 NA
NFATC2 "Megakaryocytes" "Mesoderm" NA NA NA NA NA NA NA NA NA 0.978502625023994 0 1 1 1 1 NA
NFATC2IP "Megakaryocytes" "Mesoderm" 309 256 6.18149527915152 5.67005775945617 -0.511437519695354 0.155143853565432 5.80050227644386 0.00712161408644058 0.0333203792185168 0.995825264880837 53 47 -0.169925001442312 0.698639155704927 1 0.332249776167245
NFATC3 "Megakaryocytes" "Mesoderm" 153 178 5.22771249721098 5.17003371276327 -0.057678784447714 0.138344290942742 5.18794065157428 0.686224475533697 0.770393963167188 0.0868712495581602 41 18 -1.14438990933518 0.00402191029375619 0.149195921318572 0.512926080792171
NFATC4 "Megakaryocytes" "Mesoderm" 58 74 3.80820825513574 3.43133861045885 -0.376869644676891 0.438843539097347 3.7655677464974 0.40878650313556 0.539676857934359 0.85309828434276 6 12 0.893084796083488 0.0914805002458431 0.783028508848824 0.412884232921547
NFE2 "Megakaryocytes" "Mesoderm" NA NA NA NA NA NA NA NA NA 0.461379611809552 1 3 1 1 1 NA
NFE2L1 "Megakaryocytes" "Mesoderm" 213 176 5.74410319593589 5.17884178843719 -0.565261407498702 0.238726639654345 5.19115447580618 0.0411018137252794 0.114866538948853 0.388559328770488 19 13 -0.514573172829758 0.311068504577305 1 0.910327798790934
NFE2L2 "Megakaryocytes" "Mesoderm" 136 201 5.03316722167397 5.2622107146151 0.229043492941134 0.262511492367666 5.16633647219024 0.40157527781961 0.532636724330828 0.392874366148017 21 23 0.125530882083859 0.631688006127262 1 0.548065699103364
NFE2L3 "Megakaryocytes" "Mesoderm" 273 14 5.26290724988698 0.878656419488087 -4.38425083039889 1.53427544920798 2.73601576349793 0.0571030000840627 0.142606611484157 0.999994223954156 6 10 0.652076696579693 0.587746352368953 1 0.114632622955863
NFIA "Megakaryocytes" "Mesoderm" 38 823 3.19265184750385 7.40686247816962 4.21421063066577 0.867790772994537 5.91444138246889 0.00110054839355582 0.00836574140803024 0.999999747476342 19 36 0.887525270741587 0.0426310672034539 0.531899475082269 0.210602968983867
NFIB "Megakaryocytes" "Mesoderm" NA NA NA NA NA NA NA NA NA 0.48074321471102 13 7 -0.807354922057604 0.287324188253013 1 NA
NFIC "Megakaryocytes" "Mesoderm" 25 105 2.85394213868429 3.86011227232395 1.00617013363966 0.346990149858061 3.31481250907966 0.014452664209773 0.0554507721102072 0.887857955578509 7 6 -0.192645077942396 0.801613520941505 1 0.13844813207586
NFIL3 "Megakaryocytes" "Mesoderm" NA NA NA NA NA NA NA NA NA 0.820232022918109 9 19 1 0.0768303562473381 0.713555292884512 NA
NFIX "Megakaryocytes" "Mesoderm" NA NA NA NA NA NA NA NA NA 0.752185653132221 0 0 0 1 1 NA
NFKB1 "Megakaryocytes" "Mesoderm" NA NA NA NA NA NA NA NA NA 0.476424573861146 1 9 2.32192809488736 0.0134236978545277 0.304847576363158 NA
NFKB2 "Megakaryocytes" "Mesoderm" NA NA NA NA NA NA NA NA NA 0.44249429056401 1 2 0.584962500721156 0.772829992684448 1 NA
NFKBIA "Megakaryocytes" "Mesoderm" 106 189 4.73597142026234 5.20082029804895 0.464848877786615 0.112388631980248 4.99482437223006 0.00243752284372775 0.015013446277153 0.640562069887945 14 14 0 0.855725415320072 1 0
NFKBIB "Megakaryocytes" "Mesoderm" 159 75 3.88918738211071 3.70827414633269 -0.180913235778028 1.20805528072994 3.97016174868217 0.889334493338117 0.922149946216209 0.999187677806561 10 8 -0.289506617194985 0.659953365274429 1 0.727220844522505
NFKBID "Megakaryocytes" "Mesoderm" NA NA NA NA NA NA NA NA NA 0.809286436265556 0 0 0 1 1 NA
NFKBIE "Megakaryocytes" "Mesoderm" NA NA NA NA NA NA NA NA NA 0.453560578048098 7 6 -0.192645077942396 0.812091556823204 1 NA
NFKBIL1 "Megakaryocytes" "Mesoderm" 61 195 3.93460409868207 5.27089281479847 1.3362887161164 0.26768107122301 4.85325512638585 0.00040758246709684 0.00401726125738786 0.999996131225061 5 2 -1 0.29861767444881 1 0.299734251166382
NFKBIZ "Megakaryocytes" "Mesoderm" NA NA NA NA NA NA NA NA NA 0.855594572240472 0 1 1 1 1 NA
NFRKB "Megakaryocytes" "Mesoderm" 47 123 3.56163225022848 4.43276106355368 0.871128813325195 0.283039139249838 4.01456303528847 0.0788136370779085 0.176218308855611 0.916462143311795 12 20 0.691877704637668 0.186300858061638 0.991402238381768 0.794231225112041
NFS1 "Megakaryocytes" "Mesoderm" 76 65 4.20708065357446 3.48923192900165 -0.717848724572818 0.223460117518101 3.83243304537871 0.00826978275326093 0.0373369278658373 0.667710036391151 4 9 1 0.145032253578682 0.898592624317114 0.367938064749051
NFU1 "Megakaryocytes" "Mesoderm" 269 429 5.9864685987775 6.52090122510749 0.534432626329992 0.101476947565281 6.31653209308044 0.000265728418539968 0.00300802262336949 0.999694432614882 1 4 1.32192809488736 0.233037982273905 1 0.626677409788969
NFX1 "Megakaryocytes" "Mesoderm" 103 75 4.6234215604424 3.86934037401104 -0.754081186431355 0.0915333900884682 4.20242661219181 4.93597775545515e-06 0.000238553561294895 0.967280222646841 19 16 -0.234465253637023 0.621183488963697 1 0.310928395849014
NFXL1 "Megakaryocytes" "Mesoderm" 108 87 4.66731779258261 3.98957447053876 -0.677743322043853 0.295680316817978 4.02728784956989 0.0426163561870315 0.11750234221293 0.565512593055926 15 20 0.39231742277876 0.433325130190252 1 0.268273577567319
NFYA "Megakaryocytes" "Mesoderm" NA NA NA NA NA NA NA NA NA 0.627557166901226 6 10 0.652076696579693 0.355531532718345 1 NA
NFYB "Megakaryocytes" "Mesoderm" 372 411 6.44948359018802 6.38974211230821 -0.0597414778798067 0.189172302604263 6.28491212316206 0.75928571262196 0.827586400764017 0.903312262625747 30 19 -0.632268215499513 0.194958467177754 1 0.524793213868109
NFYC "Megakaryocytes" "Mesoderm" 148 221 5.2470039444187 5.48325311938986 0.236249174971157 0.139674399180582 5.38236480152946 0.189222742569263 0.317148502126927 0.271046604941111 14 23 0.678071905112638 0.143979540556679 0.898592624317114 0.605478304625305
NGDN "Megakaryocytes" "Mesoderm" 240 188 5.90241096299229 5.35190523950292 -0.55050572348937 0.163401083022245 5.53096415691212 0.038040008647986 0.108543546984156 0.844444458986501 19 24 0.321928094887362 0.416941209510403 1 0.269539819808519
NGEF "Megakaryocytes" "Mesoderm" NA NA NA NA NA NA NA NA NA 0.531307464254775 0 0 0 1 1 NA
NGF "Megakaryocytes" "Mesoderm" NA NA NA NA NA NA NA NA NA 0.580738656807462 0 0 0 1 1 NA
NGFR "Megakaryocytes" "Mesoderm" NA NA NA NA NA NA NA NA NA 0.775766637517931 3 3 0 1 1 NA
NGLY1 "Megakaryocytes" "Mesoderm" 161 172 5.25262445841814 5.02777057329533 -0.224853885122808 0.217767356181877 5.04165764219852 0.327726012176517 0.459778568295144 0.207880705077388 12 19 0.62148837674627 0.18315179236809 0.978595915502067 0.42340605271228
NGRN "Megakaryocytes" "Mesoderm" NA NA NA NA NA NA NA NA NA 0.405809783572569 20 18 -0.144389909335175 0.725119995401864 1 NA
NHLH1 "Megakaryocytes" "Mesoderm" NA NA NA NA NA NA NA NA NA 0.541076771292348 1 1 0 1 1 NA
NHLH2 "Megakaryocytes" "Mesoderm" NA NA NA NA NA NA NA NA NA 0.722708792510137 0 1 1 1 1 NA
NHLRC1 "Megakaryocytes" "Mesoderm" NA NA NA NA NA NA NA NA NA 0.569915423289622 0 0 0 1 1 NA
NHLRC2 "Megakaryocytes" "Mesoderm" 95 250 4.47097223292456 5.65627817509201 1.18530594216745 0.258174902107319 5.21411893413837 0.0012148754993356 0.00896247267766572 0.991018996729028 40 53 0.397335497545385 0.280185205860771 1 0.335217671159918
NHLRC3 "Megakaryocytes" "Mesoderm" 81 235 4.29176792628973 5.52862774489442 1.23685981860468 0.176074475676025 5.05954663114013 6.17007084003655e-05 0.00110397373769256 0.999597883583056 44 20 -1.09953567355091 0.00210882572946924 0.0954095827697253 0.320010972433094
NHLRC4 "Megakaryocytes" "Mesoderm" NA NA NA NA NA NA NA NA NA 0.8677465811837 0 0 0 1 1 NA
NHP2 "Megakaryocytes" "Mesoderm" 1175 1082 8.15816887942498 7.82816857568745 -0.330000303737524 0.166359993757281 7.93351627767143 0.168873114098595 0.292731752297259 0.915692744533416 109 87 -0.321928094887362 0.0791253979138112 0.720334667011313 0.975538783574629
NHS "Megakaryocytes" "Mesoderm" NA NA NA NA NA NA NA NA NA 0.788391416752075 3 2 -0.415037499278844 0.765594483995764 1 NA
NHSL1 "Megakaryocytes" "Mesoderm" 58 99 3.98780216604858 3.86843166440618 -0.1193705016424 0.575423519619742 3.74197439854914 0.84579638795613 0.889844828904591 0.0821906976505545 19 16 -0.234465253637023 0.560689155852094 1 0.670743934831303
NHSL2 "Megakaryocytes" "Mesoderm" NA NA NA NA NA NA NA NA NA 0.525879740438143 1 7 2 0.0410769029064881 0.526689131436932 NA
NIBAN1 "Megakaryocytes" "Mesoderm" NA NA NA NA NA NA NA NA NA 0.950960224739039 2 2 0 1 1 NA
NIBAN2 "Megakaryocytes" "Mesoderm" NA NA NA NA NA NA NA NA NA 0.826986401224521 1 1 0 1 1 NA
NID1 "Megakaryocytes" "Mesoderm" NA NA NA NA NA NA NA NA NA 0.985830022121354 5 2 -1 0.233037982273905 1 NA
NID2 "Megakaryocytes" "Mesoderm" NA NA NA NA NA NA NA NA NA 0.932555894501971 1 0 -1 1 1 NA
NIF3L1 "Megakaryocytes" "Mesoderm" 174 152 5.33938228676543 4.76503007051449 -0.57435221625094 0.48554729618157 4.89192327294331 0.329460879518864 0.46107177380511 0.997831456404857 11 13 0.222392421336448 0.697418259605575 1 0.218216401208376
NIFK "Megakaryocytes" "Mesoderm" 902 543 7.69093699742276 6.67051952413143 -1.02041747329132 0.334479786294428 7.03098724990364 0.0110325196913306 0.0459112585589327 0.998917884925187 55 43 -0.347923303420307 0.153180162330278 0.910017550902074 0.340961726476607
NIM1K "Megakaryocytes" "Mesoderm" NA NA NA NA NA NA NA NA NA 0.800945254665172 0 1 1 1 1 NA
NIN "Megakaryocytes" "Mesoderm" 66 183 4.0406785470818 5.05237542862541 1.01169688154361 0.263209135987234 4.6500233801677 0.0566571634115867 0.141784593109431 0.981502601160505 34 32 -0.084888897586513 0.846844100328654 1 0.0718499509633356
NINJ1 "Megakaryocytes" "Mesoderm" 83 169 4.37203216000323 4.95522074416298 0.583188584159748 0.23096360945748 4.6808267834192 0.0320657722844311 0.0965301872369494 0.61717347863949 17 11 -0.584962500721156 0.268914754451203 1 0.333670622100773
NINJ2 "Megakaryocytes" "Mesoderm" NA NA NA NA NA NA NA NA NA 0.711652003491368 1 0 -1 1 1 NA
NINL "Megakaryocytes" "Mesoderm" 36 92 3.27602452687923 3.94425110342741 0.66822657654817 0.269939876548857 3.69459792154025 0.0949766973848823 0.199032221718603 0.577643321388374 9 28 1.53605290024021 0.0096618940781446 0.256995765012626 0.638989215825721
NIP7 "Megakaryocytes" "Mesoderm" 439 197 6.49916936081052 5.28829558904759 -1.21087377176292 0.310390460686169 5.72360554899454 0.035264257701045 0.102690097913416 0.999993563617802 29 25 -0.206450877467426 0.458311229901258 1 0.170497439354766
NIPA1 "Megakaryocytes" "Mesoderm" 67 63 4.19459727118736 3.51039637198124 -0.684200899206119 0.344014163003105 3.77481213256211 0.118527988483152 0.232103119891802 0.947549277130333 9 13 0.485426827170242 0.404132417857754 1 0.293299593134271
NIPA2 "Megakaryocytes" "Mesoderm" 285 215 6.01839628492682 5.53093101174482 -0.487465273182004 0.175309318923775 5.72104943364051 0.021306584970036 0.0735825463886017 0.734353424282052 19 24 0.321928094887362 0.461320947954485 1 0.284559345357064
NIPAL1 "Megakaryocytes" "Mesoderm" NA NA NA NA NA NA NA NA NA 0.942911148647842 2 1 -0.584962500721156 1 1 NA
NIPAL3 "Megakaryocytes" "Mesoderm" NA NA NA NA NA NA NA NA NA 0.505163185775579 5 0 -2.58496250072116 0.0368884257070499 0.500916883163614 NA
NIPBL "Megakaryocytes" "Mesoderm" 339 529 6.2861669696936 6.81866408757951 0.532497117885906 0.281858834548336 6.63349395950921 0.143348984626596 0.262785875696946 0.622636314803705 32 22 -0.520832163301441 0.160974780780181 0.942011379579154 0.330863244761138
NIPSNAP1 "Megakaryocytes" "Mesoderm" NA NA NA NA NA NA NA NA NA 0.389456667271633 0 4 2.32192809488736 0.0718606382258516 0.689139505641654 NA
NIPSNAP2 "Megakaryocytes" "Mesoderm" 311 354 6.17595881157338 6.09876234175142 -0.0771964698219625 0.167824884876158 6.02952173119596 0.656378059818072 0.748110917434345 0.0845081131183649 55 35 -0.637429920615292 0.039842591210456 0.525553090053999 0.532227949716442
NIPSNAP3A "Megakaryocytes" "Mesoderm" 48 105 4.25921051920865 4.22947643511974 -0.0297340840889042 1.25313812260331 3.93110599971723 0.982238591306657 0.987929698197283 0.984664650995684 3 5 0.584962500721156 0.529650670053343 1 0.487607277580973
NIPSNAP3B "Megakaryocytes" "Mesoderm" NA NA NA NA NA NA NA NA NA 0.95591287896168 1 6 1.8073549220576 0.119813814205544 0.876841561460536 NA
NISCH "Megakaryocytes" "Mesoderm" 80 176 4.38040903098547 5.13749521710437 0.757086186118904 0.25219133973415 4.86647018785064 0.0516641346763025 0.132964808006432 0.998378598740157 21 29 0.447458976971221 0.231579482032328 1 0.591027792047108
NIT1 "Megakaryocytes" "Mesoderm" 164 159 5.35705200347281 5.03736293340335 -0.319689070069461 0.164429312501065 5.2067517496968 0.0834625904220708 0.183019539605603 0.500393313692952 7 6 -0.192645077942396 0.801613520941505 1 0.602601389845886
NIT2 "Megakaryocytes" "Mesoderm" 436 194 6.08607091257551 5.20706178310618 -0.879009129469322 0.545385607532107 5.62028263503685 0.200210291196336 0.328572011753045 0.999937184522476 18 15 -0.247927513443586 0.724560719066644 1 0.282053399824488
NKAIN1 "Megakaryocytes" "Mesoderm" 43 100 3.43809975773381 3.84624763074878 0.408147873014971 0.405033360055617 3.46618103800687 0.335256000697354 0.466571914583065 0.677098538855729 5 5 0 1 1 0
NKAIN2 "Megakaryocytes" "Mesoderm" NA NA NA NA NA NA NA NA NA 0.894030273068758 0 5 2.58496250072116 0.0368884257070499 0.500916883163614 NA
NKAIN3 "Megakaryocytes" "Mesoderm" 1 137 0.477158333225551 3.65860374312402 3.18144540989847 0.557821926446474 2.30915080105771 0.000260447231638661 0.00296726625292506 0.999871326549012 16 19 0.234465253637023 0.728059642426122 1 0.0736977139093849
NKAIN4 "Megakaryocytes" "Mesoderm" 51 75 3.89536185791915 3.29990584059405 -0.5954560173251 0.476134733219128 3.04941681992639 0.249594538261362 0.38014542233834 0.990211477687923 69 23 -1.54432051622381 6.27805785361626e-06 0.000980389615140526 0.619416732756161
NKAP "Megakaryocytes" "Mesoderm" 253 214 5.954918931359 5.50531383213955 -0.449605099219454 0.154347326448074 5.72482955424513 0.0651149920515315 0.155799753133706 0.666627229620872 22 25 0.176877762084079 0.681162086675554 1 0.220172307348375
NKAPD1 "Megakaryocytes" "Mesoderm" 108 142 4.97461857714935 4.83760303497913 -0.137015542170217 0.319743778088717 4.90175959378769 0.69307865279622 0.775905109329383 0.588599106121503 23 19 -0.263034405833794 0.559038830598714 1 0.676088408596632
NKAPL "Megakaryocytes" "Mesoderm" NA NA NA NA NA NA NA NA NA 0.821781489042974 0 2 1.58496250072116 0.34577858615116 1 NA
NKD1 "Megakaryocytes" "Mesoderm" 10 100 1.79156484107043 3.80204245050846 2.01047760943803 0.467926395525522 3.07038758035837 0.00633477061655483 0.0305289285350795 0.999739066384136 3 1 -1 0.423710797166793 1 0.249346860245936
NKD2 "Megakaryocytes" "Mesoderm" NA NA NA NA NA NA NA NA NA 0.901859627031937 0 2 1.58496250072116 0.34577858615116 1 NA
NKIRAS1 "Megakaryocytes" "Mesoderm" 55 112 3.50930282286541 4.34571479739473 0.836411974529317 0.341970888085617 4.03227910571012 0.0998396929059203 0.206245029837645 0.992072249335888 8 5 -0.584962500721156 0.407016027271374 1 0.291557454070182
NKIRAS2 "Megakaryocytes" "Mesoderm" 137 218 5.28792624676544 5.4148585730507 0.12693232628526 0.399062110105347 5.28971266581848 0.77432459294067 0.83763066367695 0.137883389753173 27 10 -1.34792330342031 0.020599235562171 0.383911065857439 0.477516424542552
NKRF "Megakaryocytes" "Mesoderm" NA NA NA NA NA NA NA NA NA 0.406940068080525 4 2 -0.736965594166206 0.710346568995567 1 NA
NKTR "Megakaryocytes" "Mesoderm" 512 764 6.86352509355671 7.39786467038116 0.534339576824453 0.102130062844001 7.1985340719242 0.00052470676250852 0.00479299036730315 0.9593832138443 139 137 -0.0207585601667975 0.773102069362678 1 0.0360481353594472
NKX1-2 "Megakaryocytes" "Mesoderm" NA NA NA NA NA NA NA NA NA 0.960402498481747 1 2 0.584962500721156 0.772829992684448 1 NA
NKX2-3 "Megakaryocytes" "Mesoderm" NA NA NA NA NA NA NA NA NA 0.867164290490236 3 2 -0.415037499278844 0.765594483995764 1 NA
NKX2-5 "Megakaryocytes" "Mesoderm" NA NA NA NA NA NA NA NA NA 0.702670156003516 3 3 0 1 1 NA
NKX6-2 "Megakaryocytes" "Mesoderm" NA NA NA NA NA NA NA NA NA 0.681092990580606 0 0 0 1 1 NA
NLE1 "Megakaryocytes" "Mesoderm" 115 123 4.81032654362774 4.53274123458121 -0.277585309046531 0.196336922608636 4.55874582439854 0.185086035617712 0.312431398881576 0.375594358369554 8 9 0.15200309344505 0.83531667005549 1 0.261357145878233
NLGN1 "Megakaryocytes" "Mesoderm" NA NA NA NA NA NA NA NA NA 0.710174137246157 10 9 -0.137503523749935 0.840902844873911 1 NA
NLGN2 "Megakaryocytes" "Mesoderm" 49 90 3.61379542422685 3.94781656126783 0.334021137040978 0.21787374955533 3.81729732784405 0.157853405506785 0.279501647341613 0.624588603023812 9 9 0 1 1 0
NLGN3 "Megakaryocytes" "Mesoderm" 21 67 2.8156472925794 3.04778166207403 0.232134369494631 0.276682748787116 2.87214457574399 0.423296074836327 0.553165833854324 0.147654315839948 5 3 -0.584962500721156 0.587746352368953 1 0.417216640640722
NLGN4X "Megakaryocytes" "Mesoderm" 351 120 5.19783446132833 4.39634339850373 -0.801491062824597 1.33509322989886 4.91419408201818 0.607102697984833 0.709440245783622 0.999704786159295 19 20 0.070389327891398 0.867316383447189 1 0.0747018889617173
NLGN4Y "Megakaryocytes" "Mesoderm" NA NA NA NA NA NA NA NA NA 0.638920066349911 13 16 0.280107919192735 0.597197849551735 1 NA
NLK "Megakaryocytes" "Mesoderm" 74 70 4.15143687828029 3.62041158069749 -0.531025297582802 0.212746666275627 3.90687467996702 0.0297144980789503 0.0913449659051504 0.527634282072627 2 0 -1.58496250072116 0.34577858615116 1 0.600614907191462
NLN "Megakaryocytes" "Mesoderm" 360 137 6.26348144841197 4.7813877726365 -1.48209367577547 0.484461895371342 5.40421410942142 0.0481415197503938 0.127408763844695 0.999994005564872 22 34 0.605721060887954 0.140210547146386 0.898592624317114 0.224879528773517
NLRP12 "Megakaryocytes" "Mesoderm" NA NA NA NA NA NA NA NA NA 0.66484662288947 1 0 -1 1 1 NA
NLRP2 "Megakaryocytes" "Mesoderm" NA NA NA NA NA NA NA NA NA 0.590372284107233 0 0 0 1 1 NA
NLRP7 "Megakaryocytes" "Mesoderm" NA NA NA NA NA NA NA NA NA 0.599719563216329 3 2 -0.415037499278844 0.772829992684448 1 NA
NLRX1 "Megakaryocytes" "Mesoderm" NA NA NA NA NA NA NA NA NA 0.384026619983111 1 2 0.584962500721156 0.772829992684448 1 NA
NMB "Megakaryocytes" "Mesoderm" 178 34 5.12551056786854 2.57375032357251 -2.55176024429602 0.354889557785604 3.60738079339494 0.00126955450617969 0.00925349668343142 0.999999997563163 11 6 -0.777607578663552 0.295775602588806 1 0.304733793232239
NMD3 "Megakaryocytes" "Mesoderm" 169 106 5.40996146301997 4.25079024205677 -1.1591712209632 0.256128708706866 4.64643720082458 0.0358631738591629 0.103618259798247 0.999806160483843 15 21 0.459431618637297 0.283137533654072 1 0.221089509279313
NME1 "Megakaryocytes" "Mesoderm" 1859 1063 8.688831096657 7.70952764361548 -0.979303453041518 0.158018145014637 8.03321386363618 6.74056805434688e-05 0.00117010758918928 0.999999759483925 119 107 -0.15200309344505 0.62335593345152 1 0.155215518716859
NME2 "Megakaryocytes" "Mesoderm" NA NA NA NA NA NA NA NA NA 0.940334451179729 5 7 0.415037499278844 0.607811258601815 1 NA
NME3 "Megakaryocytes" "Mesoderm" 502 550 6.74927372538901 6.96635093001413 0.217077204625117 0.273966882770015 6.88532183009869 0.444909953926681 0.572180838841903 0.992277995247602 33 48 0.527247002864869 0.1315807499825 0.898592624317114 0.629611206951409
NME4 "Megakaryocytes" "Mesoderm" 1087 1817 8.12891172070641 8.56226044516325 0.433348724456843 0.312961571459208 8.36084599419083 0.260626902206852 0.391906443772291 0.989759161612916 127 150 0.238404739325079 0.180361194757638 0.978595915502067 0.550145243011604
NME5 "Megakaryocytes" "Mesoderm" 8 81 1.8907490467515 3.22605631367116 1.33530726691966 0.91555643507362 2.72361877308583 0.238594757923996 0.367927304369381 0.999916923446194 8 2 -1.58496250072116 0.0657872315884552 0.687735785158927 0.351804836312562
NME6 "Megakaryocytes" "Mesoderm" 113 200 4.79742761822967 5.32983106552093 0.532403447291264 0.192867788125071 5.17301312163985 0.0185406773197511 0.0663975673971062 0.667722607849394 16 24 0.556393348524385 0.211758436764592 1 0.958665414201487
NME7 "Megakaryocytes" "Mesoderm" 55 269 3.75446162943845 5.55303529028899 1.79857366085055 0.439855005069615 4.81615421885292 0.0017925263442465 0.0119586110464006 0.99999360690069 18 22 0.275634442613427 0.404132417857754 1 0.153251684161259
NME9 "Megakaryocytes" "Mesoderm" NA NA NA NA NA NA NA NA NA 0.922385722406946 4 0 -2.32192809488736 0.0718606382258516 0.689139505641654 NA
NMI "Megakaryocytes" "Mesoderm" NA NA NA NA NA NA NA NA NA 0.985807438620473 1 7 2 0.0707598148030574 0.689139505641654 NA
NMNAT1 "Megakaryocytes" "Mesoderm" 9 76 1.75815913270889 3.2888875507561 1.5307284180472 0.273025291241562 2.88775638210278 0.000326565301909451 0.00343782729955667 0.99969864360867 4 6 0.485426827170242 0.607811258601815 1 0.317121457632253
NMNAT2 "Megakaryocytes" "Mesoderm" NA NA NA NA NA NA NA NA NA 0.844275493262265 1 0 -1 1 1 NA
NMNAT3 "Megakaryocytes" "Mesoderm" NA NA NA NA NA NA NA NA NA 0.720529615911053 6 1 -1.8073549220576 0.119813814205544 0.876841561460536 NA
NMRAL1 "Megakaryocytes" "Mesoderm" 152 306 5.198525314005 5.92185384258137 0.723328528576373 0.202171712645582 5.64931953723727 0.0430400872940173 0.118287231832928 0.925795391443043 14 30 1.04730571477836 0.0328818479209559 0.492698766053899 0.763741540151657
NMRK1 "Megakaryocytes" "Mesoderm" NA NA NA NA NA NA NA NA NA 0.490015907401484 0 1 1 1 1 NA
NMRK2 "Megakaryocytes" "Mesoderm" 792 27 5.53896574707901 1.75288228087246 -3.78608346620655 1.96716711519724 3.77799668934647 0.134841844291045 0.253025530010949 0.999940450808426 2 6 1.22239242133645 0.181664960740103 0.978595915502067 0.196183318397927
NMT1 "Megakaryocytes" "Mesoderm" 254 197 5.92453814571062 5.29984713051149 -0.624691015199129 0.208596508395596 5.47310504903465 0.0146231425004441 0.0559534188523517 0.736176178573853 21 16 -0.371968777386958 0.484146920161739 1 0.595444417058548
NMT2 "Megakaryocytes" "Mesoderm" 42 101 3.37847461308169 4.12791359395203 0.749438980870332 0.341731177202203 3.97412644868069 0.227706412440534 0.357026865293858 0.803397441574819 7 15 1 0.106624468988518 0.844663243636201 0.799641108832861
NMU "Megakaryocytes" "Mesoderm" 245 72 5.14038375806905 2.64974350499691 -2.49064025307214 1.51958454189132 3.29094408544119 0.21603313770906 0.344373663671902 0.999946221418628 0 0 0 1 1 0
NNAT "Megakaryocytes" "Mesoderm" NA NA NA NA NA NA NA NA NA 0.644651866082951 35 0 -5.16992500144231 9.86841240921902e-05 0.00955459689460585 NA
NNMT "Megakaryocytes" "Mesoderm" NA NA NA NA NA NA NA NA NA 0.715213639144788 3 0 -2 0.148914673178766 0.898592624317114 NA
NNT "Megakaryocytes" "Mesoderm" 75 148 4.22974524460824 4.88272408324541 0.652978838637172 0.179147069446116 4.74132033957349 0.0847633141252237 0.184586981553802 0.996919017537298 13 27 1 0.0247989988097751 0.415764340218601 0.742378834634094
NOA1 "Megakaryocytes" "Mesoderm" 148 57 5.13858941925406 3.45962805532782 -1.67896136392624 0.13097214701793 4.19730115158254 5.8838291185925e-08 1.85362409195362e-05 0.999999983561624 13 2 -2.22239242133645 0.00498637072828114 0.167632088163952 0.803519255084036
NOB1 "Megakaryocytes" "Mesoderm" 380 156 6.67236789275754 4.8969977141934 -1.77537017856414 0.220348841190256 5.54494788220765 0.00352266770485246 0.0197567751456339 0.999999983444454 27 32 0.237039197300849 0.50663690759258 1 0.105376579899866
NOC2L "Megakaryocytes" "Mesoderm" 329 220 6.29175912701447 5.5637352308619 -0.728023896152569 0.267253888768859 5.86933129218829 0.0628774788221474 0.152548726429317 0.999877484803598 31 35 0.169925001442312 0.672926210807766 1 0.159124594763032
NOC3L "Megakaryocytes" "Mesoderm" 284 227 6.0195222037341 5.47212354199209 -0.547398661742008 0.244947518637936 5.52321525732601 0.0471319719373588 0.125754251348549 0.995025542858415 24 14 -0.736965594166206 0.159066951952602 0.935565867734633 0.795401751170253
NOC4L "Megakaryocytes" "Mesoderm" 190 120 5.56124459660808 4.61237813934897 -0.948866457259107 0.213783471538089 4.85740047793624 0.000997575647510409 0.00781342399422057 0.973706017946136 12 14 0.206450877467426 0.501727897878585 1 0.151605005623395
NOCT "Megakaryocytes" "Mesoderm" NA NA NA NA NA NA NA NA NA 0.869427117448947 1 3 1 0.423710797166793 1 NA
NOD1 "Megakaryocytes" "Mesoderm" NA NA NA NA NA NA NA NA NA 0.954424085283971 5 9 0.736965594166206 0.307514135967421 1 NA
NODAL "Megakaryocytes" "Mesoderm" NA NA NA NA NA NA NA NA NA 0.989509096080889 0 0 0 1 1 NA
NOG "Megakaryocytes" "Mesoderm" 4 72 0.804153955851674 2.39490674708879 1.59075279123711 0.70509916716434 2.24043280585907 0.0501091980108892 0.130770405586962 0.987151639803686 6 11 0.777607578663552 0.119813814205544 0.876841561460536 0.488829931933556
NOL10 "Megakaryocytes" "Mesoderm" 248 158 5.59052461003565 4.8972693670431 -0.69325524299255 0.297222447300498 5.16302182728365 0.082939819993075 0.18220199092487 0.999634514591096 23 22 -0.0614005446641433 0.796588240044217 1 0.0885684533723795
NOL11 "Megakaryocytes" "Mesoderm" 469 249 6.50788565539791 5.7171544434492 -0.790731211948712 0.295578375748772 6.03132922465904 0.0558264216700365 0.140407907369997 0.999964989475043 12 11 -0.115477217419936 0.851140858048872 1 0.146038521908537
NOL12 "Megakaryocytes" "Mesoderm" 46 77 3.56299724101637 3.69047162197154 0.127474380955177 0.232290304382267 3.68786842092206 0.596148988777888 0.701264458379853 0.0956395357720849 0 3 2 0.148914673178766 0.898592624317114 0.516458816996364
NOL3 "Megakaryocytes" "Mesoderm" NA NA NA NA NA NA NA NA NA 0.904293680111646 8 13 0.637429920615292 0.302423672672257 1 NA
NOL4 "Megakaryocytes" "Mesoderm" NA NA NA NA NA NA NA NA NA 0.683563975404587 2 0 -1.58496250072116 0.34577858615116 1 NA
NOL4L "Megakaryocytes" "Mesoderm" 103 52 4.80325293564177 3.36916266900791 -1.43409026663386 0.53855438246501 3.94569476747061 0.08846484391574 0.189660893145456 0.995503766462044 12 28 1.15754127698648 0.015553955463314 0.328806543222283 0.308745777368334
NOL6 "Megakaryocytes" "Mesoderm" NA NA NA NA NA NA NA NA NA 0.53799705472521 1 8 2.16992500144231 0.0234105961611167 0.405135300774574 NA
NOL7 "Megakaryocytes" "Mesoderm" 1053 749 7.88163379771518 7.40683637497134 -0.474797422743841 0.09828001300274 7.60511364494673 0.0126479066139751 0.0503721452643403 0.955669152364095 34 54 0.652076696579693 0.0474238961863122 0.572159704518224 0.366551278849502
NOL8 "Megakaryocytes" "Mesoderm" 107 161 5.24229453394545 5.07352226335513 -0.168772270590321 0.454327566829917 5.04481281132238 0.731021613672493 0.805867009577271 0.328193376005837 12 19 0.62148837674627 0.239630092955099 1 0.440225823531218
NOL9 "Megakaryocytes" "Mesoderm" 147 174 5.13354105034239 5.05686282958115 -0.0766782207612389 0.250916312760785 5.10729786499245 0.779071559734554 0.84141455573439 0.282688974834481 18 18 0 0.945298187728194 1 0
NOLC1 "Megakaryocytes" "Mesoderm" 510 284 6.85582935379471 5.83399336962976 -1.02183598416494 0.195110643557119 6.15429326973072 0.0525768234149212 0.134542256307858 0.999998151740233 38 55 0.521952703195356 0.0813443570757739 0.73399446897264 0.252670883965276
NOM1 "Megakaryocytes" "Mesoderm" 198 134 5.59648733162903 4.74535790681234 -0.851129424816691 0.197617009997927 4.95164245244011 0.00184115892051863 0.0122064674808507 0.901474773950941 18 17 -0.0780025120012732 0.499430064764331 1 0.0916458880716909
NONO "Megakaryocytes" "Mesoderm" 1264 1486 8.17265409060524 8.28625978959006 0.11360569898482 0.177842143460241 8.20403691661262 0.560664819674062 0.673209338812475 0.20486510858779 546 7 -6.09539702279256 7.54701717362555e-16 1.21783700458404e-12 NA
NOP10 "Megakaryocytes" "Mesoderm" 1679 704 8.47097523152696 7.21559556402501 -1.25537966750194 0.164351753283149 7.71973587253707 0.00352351609404264 0.0197567751456339 0.999999999305761 81 72 -0.167727445738067 0.633330403909114 1 0.133606947826249
NOP14 "Megakaryocytes" "Mesoderm" 226 179 5.78832544263562 5.16526032080028 -0.623065121835346 0.128900753479034 5.37297208878821 0.000524267315459418 0.00479299036730315 0.997597564165906 18 17 -0.0780025120012732 0.986129164709528 1 0.125191587953926
NOP16 "Megakaryocytes" "Mesoderm" 427 82 5.80705205510874 3.80241253285208 -2.00463952225666 1.0692014605807 4.47870536478941 0.162746704364879 0.285647272612284 0.999915204923071 9 19 1 0.269083434806837 1 0.249710365800038
NOP2 "Megakaryocytes" "Mesoderm" NA NA NA NA NA NA NA NA NA 0.890541720873097 0 2 1.58496250072116 0.34577858615116 1 NA
NOP53 "Megakaryocytes" "Mesoderm" 1143 764 7.98347846332455 7.41270956082177 -0.570768902502786 0.126938418630815 7.64685138225377 0.00148562376843125 0.0103325558252463 0.927462791685786 97 168 0.786169592166976 5.82296249728742e-05 0.0062642136554152 0.366836183856399
NOP56 "Megakaryocytes" "Mesoderm" 1042 765 7.85550200678223 7.30427618219145 -0.551225824590782 0.165596227514946 7.464091321473 0.0717081956707288 0.166108363936606 0.999276671872866 103 139 0.428843298803874 0.0281045605985186 0.448283946811956 0.30437896071261
NOP58 "Megakaryocytes" "Mesoderm" 718 380 7.38545539285652 6.35621921691915 -1.02923617593736 0.0824472010187672 6.75016686271963 5.29366384644537e-07 6.55554921146664e-05 0.999999738623644 40 59 0.549338590990435 0.101101462383043 0.819133354638176 0.258158345097218
NOP9 "Megakaryocytes" "Mesoderm" NA NA NA NA NA NA NA NA NA 0.865901836374813 7 4 -0.678071905112638 0.392948678935434 1 NA
NOS1AP "Megakaryocytes" "Mesoderm" 36 102 3.31831778394619 3.71599520077242 0.397677416826228 0.459234771206867 3.36564990897269 0.405005611108644 0.53573763674573 0.216519957408092 4 6 0.485426827170242 0.607811258601815 1 0.846906754675377
NOS2 "Megakaryocytes" "Mesoderm" NA NA NA NA NA NA NA NA NA 0.61356865951739 5 1 -1.58496250072116 0.129430674437906 0.897407125861195 NA
NOS3 "Megakaryocytes" "Mesoderm" NA NA NA NA NA NA NA NA NA 0.945810243430398 1 0 -1 1 1 NA
NOSIP "Megakaryocytes" "Mesoderm" 451 326 6.72598638778596 6.14413441678743 -0.581851970998528 0.146510927688188 6.36822198322559 0.0662977822625866 0.158096141274338 0.95319802131036 28 17 -0.68805599368526 0.201199753683575 1 0.866285573366958
NOSTRIN "Megakaryocytes" "Mesoderm" NA NA NA NA NA NA NA NA NA 0.943507957392317 2 5 1 0.29861767444881 1 NA
NOTCH1 "Megakaryocytes" "Mesoderm" 66 133 4.31042332736014 4.68353363999115 0.373110312631008 0.458116678104968 4.51706974945262 0.551670954549178 0.66598256307058 0.66141658255985 40 29 -0.450661409009565 0.176084468116971 0.978595915502067 0.353617148025385
NOTCH2 "Megakaryocytes" "Mesoderm" 59 236 3.89704600124052 5.3936547575534 1.49660875631289 0.493939191052105 4.75994064731416 0.0475736423683591 0.126417182750785 0.999831549870978 27 13 -1 0.0437741245909243 0.539899457693413 0.285991390427816
NOTCH3 "Megakaryocytes" "Mesoderm" 139 200 5.14878888282332 5.36630270540624 0.21751382258292 0.242887045736556 5.26947260263335 0.455486311684743 0.582173789209681 0.26576424055414 27 38 0.478047296804644 0.139612860810678 0.898592624317114 0.647251208747726
NOTCH4 "Megakaryocytes" "Mesoderm" NA NA NA NA NA NA NA NA NA 0.414127640959395 4 0 -2.32192809488736 0.0718606382258516 0.689139505641654 NA
NOTUM "Megakaryocytes" "Mesoderm" NA NA NA NA NA NA NA NA NA 0.46987106566067 0 2 1.58496250072116 0.34577858615116 1 NA
NOVA1 "Megakaryocytes" "Mesoderm" 150 743 5.23240679818529 7.12944020192257 1.89703340373728 0.298828621821552 6.34585726835654 0.0140741880189545 0.0543512698834143 0.999999945324334 60 66 0.135351852894886 0.702129192516353 1 0.0713492195910913
NOVA2 "Megakaryocytes" "Mesoderm" 14 94 1.88692920546817 3.15950070102567 1.27257149555749 0.827750775574536 2.64528058146684 0.217708030386307 0.346200132074392 0.897946026541056 31 18 -0.752072486556414 0.0651441568779242 0.687735785158927 0.270849579005291
NOX4 "Megakaryocytes" "Mesoderm" NA NA NA NA NA NA NA NA NA 0.547408333184244 1 1 0 1 1 NA
NOXA1 "Megakaryocytes" "Mesoderm" NA NA NA NA NA NA NA NA NA 0.866098713915552 1 1 0 1 1 NA
NOXO1 "Megakaryocytes" "Mesoderm" NA NA NA NA NA NA NA NA NA 0.849715295050773 0 0 0 1 1 NA
NPAS1 "Megakaryocytes" "Mesoderm" NA NA NA NA NA NA NA NA NA 0.854151218962848 0 1 1 1 1 NA
NPAS2 "Megakaryocytes" "Mesoderm" NA NA NA NA NA NA NA NA NA 0.867635318509174 0 0 0 1 1 NA
NPAS3 "Megakaryocytes" "Mesoderm" NA NA NA NA NA NA NA NA NA 0.930937399148201 20 35 0.777607578663552 0.0588928617347315 0.657287329559767 NA
NPAT "Megakaryocytes" "Mesoderm" 63 109 3.79070141318029 4.30827522917479 0.517573815994499 0.361710743051557 4.08534784765261 0.298640679591313 0.431060176583015 0.219804417319061 17 19 0.15200309344505 0.853608695739346 1 0.293683893480936
NPB "Megakaryocytes" "Mesoderm" NA NA NA NA NA NA NA NA NA 0.749783893930195 4 2 -0.736965594166206 0.571607644953332 1 NA
NPC1 "Megakaryocytes" "Mesoderm" NA NA NA NA NA NA NA NA NA 0.77380825325446 7 10 0.459431618637297 0.659766514448288 1 NA
NPC2 "Megakaryocytes" "Mesoderm" 1395 1447 7.92835179717084 8.47134713036991 0.542995333199067 0.307138177236677 8.30015916809482 0.16791118550222 0.291718248341888 0.997091189902374 97 145 0.575114714764809 0.00389739083581671 0.145412478120915 0.94710543798539
NPDC1 "Megakaryocytes" "Mesoderm" 148 338 5.13650655179316 6.1448911485426 1.00838459674944 0.244626198573228 5.77955851697221 0.0350115117390767 0.102234095040366 0.999978666504363 20 28 0.465663572348812 0.291826754420298 1 0.461791635701191
NPEPL1 "Megakaryocytes" "Mesoderm" 47 93 3.54585650384209 4.07460237423035 0.528745870388259 0.145595203468927 3.89176480221219 0.00543373038310458 0.0273163774460328 0.970258943528805 5 5 0 1 1 0
NPEPPS "Megakaryocytes" "Mesoderm" 335 497 6.26641259266911 6.71057439261805 0.444161799948949 0.116193042657992 6.53822230055851 0.00407277409974173 0.0220235324172938 0.895412112146781 47 66 0.481126689736616 0.136485499539187 0.898592624317114 0.92865182286574
NPFFR2 "Megakaryocytes" "Mesoderm" NA NA NA NA NA NA NA NA NA 0.93034640334269 0 0 0 1 1 NA
NPHP1 "Megakaryocytes" "Mesoderm" 26 87 2.8229766330492 3.61998519116758 0.797008558118374 0.432029275746549 3.48077476259392 0.197824739568883 0.326357105270155 0.98661372074368 12 10 -0.241008099503795 0.67382305671682 1 0.188431145027523
NPHP3 "Megakaryocytes" "Mesoderm" NA NA NA NA NA NA NA NA NA 0.611230860628606 13 10 -0.347923303420307 0.566888472711466 1 NA
NPHP4 "Megakaryocytes" "Mesoderm" NA NA NA NA NA NA NA NA NA 0.421704971351691 6 1 -1.8073549220576 0.0726009394499574 0.689139505641654 NA
NPHS1 "Megakaryocytes" "Mesoderm" NA NA NA NA NA NA NA NA NA 0.825164368978959 0 0 0 1 1 NA
NPIPA1 "Megakaryocytes" "Mesoderm" NA NA NA NA NA NA NA NA NA 0.899801878926917 2 3 0.415037499278844 0.772829992684448 1 NA
NPIPB15 "Megakaryocytes" "Mesoderm" NA NA NA NA NA NA NA NA NA 0.882362726831086 2 0 -1.58496250072116 0.34577858615116 1 NA
NPIPB2 "Megakaryocytes" "Mesoderm" NA NA NA NA NA NA NA NA NA 0.867718914570923 1 1 0 1 1 NA
NPIPB3 "Megakaryocytes" "Mesoderm" NA NA NA NA NA NA NA NA NA 0.445139428331097 1 2 0.584962500721156 0.772829992684448 1 NA
NPIPB4 "Megakaryocytes" "Mesoderm" NA NA NA NA NA NA NA NA NA 0.903846049545976 6 1 -1.8073549220576 0.0726009394499574 0.689139505641654 NA
NPIPB5 "Megakaryocytes" "Mesoderm" 192 38 5.54370950073837 2.60917584152922 -2.93453365920915 0.354683867491912 3.82500496977554 1.39094514893797e-05 0.000427534817225522 0.999999977702288 39 6 -2.51457317282976 2.30779453594175e-05 0.00292079303228602 0.856890213182094
NPL "Megakaryocytes" "Mesoderm" NA NA NA NA NA NA NA NA NA 0.732129397544103 0 3 2 0.148914673178766 0.898592624317114 NA
NPLOC4 "Megakaryocytes" "Mesoderm" 125 101 4.93354934612784 4.34634837049605 -0.587200975631792 0.14534733463195 4.62412237222297 0.00194853177189607 0.0128085094681205 0.991337967010699 21 5 -1.87446911791614 0.00180357674230484 0.0873111500949773 0.592860495244718
NPM1 "Megakaryocytes" "Mesoderm" 18038 7204 11.4248366218417 10.765760389574 -0.659076232267715 0.147794979864189 11.0581232739006 0.0106814451112286 0.0447886925291509 0.999999980310739 980 374 -1.387362540836 6.04496186402207e-16 1.17054641534923e-12 0.655762198545684
NPM2 "Megakaryocytes" "Mesoderm" NA NA NA NA NA NA NA NA NA 0.856071983806199 0 0 0 1 1 NA
NPM3 "Megakaryocytes" "Mesoderm" 575 701 6.82897730718534 7.24649436889779 0.417517061712445 0.446648175885572 7.08094035220605 0.437732205218557 0.565858683524171 0.278411498531733 24 63 1.35614381022528 0.00011312890375731 0.010431562344555 0.590971417626614
NPNT "Megakaryocytes" "Mesoderm" NA NA NA NA NA NA NA NA NA 0.939153213677184 0 0 0 1 1 NA
NPPA "Megakaryocytes" "Mesoderm" NA NA NA NA NA NA NA NA NA 0.809839221839805 1 0 -1 1 1 NA
NPPB "Megakaryocytes" "Mesoderm" NA NA NA NA NA NA NA NA NA 0.545983926584131 0 0 0 1 1 NA
NPPC "Megakaryocytes" "Mesoderm" NA NA NA NA NA NA NA NA NA 0.844077153422972 1 1 0 1 1 NA
NPR1 "Megakaryocytes" "Mesoderm" NA NA NA NA NA NA NA NA NA 0.762037151368437 0 1 1 1 1 NA
NPR2 "Megakaryocytes" "Mesoderm" NA NA NA NA NA NA NA NA NA 0.696615480497976 4 3 -0.321928094887362 0.765594483995764 1 NA
NPR3 "Megakaryocytes" "Mesoderm" NA NA NA NA NA NA NA NA NA 0.972448736615547 1 3 1 0.423710797166793 1 NA
NPRL2 "Megakaryocytes" "Mesoderm" 60 104 3.85832996161157 4.33496459241062 0.476634630799053 0.201250650448456 4.27049830835643 0.175592914768112 0.300763860857342 0.752233004119223 2 0 -1.58496250072116 0.34577858615116 1 0.434645984315621
NPRL3 "Megakaryocytes" "Mesoderm" 89 44 4.69341165273079 2.50207788164163 -2.19133377108916 0.493173929622936 3.32841132599011 0.0130223636071529 0.0513767276634706 0.999999406949777 21 8 -1.28950661719499 0.0367673675669535 0.500916883163614 0.588457419954817
NPTN "Megakaryocytes" "Mesoderm" 298 216 6.14762643366069 5.42793112978512 -0.71969530387557 0.323599110950574 5.546329229205 0.263102849394625 0.394404349408064 0.389503539678867 12 11 -0.115477217419936 0.978295048851717 1 0.160452926117608
NPTX1 "Megakaryocytes" "Mesoderm" NA NA NA NA NA NA NA NA NA 0.521977447875213 0 2 1.58496250072116 1 1 NA
NPTX2 "Megakaryocytes" "Mesoderm" NA NA NA NA NA NA NA NA NA 0.990542559384137 1 0 -1 1 1 NA
NPTXR "Megakaryocytes" "Mesoderm" NA NA NA NA NA NA NA NA NA 0.905321618141315 1 3 1 0.423710797166793 1 NA
NPW "Megakaryocytes" "Mesoderm" 348 7 6.16032841890958 0.351824119851569 -5.80850429905801 0.813552337237104 2.74345276780998 0.00121755142243584 0.00897195821687661 0.999999974218133 9 2 -1.73696559416621 0.187462032616475 0.992197663940234 0.299038359057064
NPY "Megakaryocytes" "Mesoderm" NA NA NA NA NA NA NA NA NA 0.547190877630121 1 8 2.16992500144231 0.169564145190563 0.96509846939812 NA
NPY1R "Megakaryocytes" "Mesoderm" NA NA NA NA NA NA NA NA NA 0.515516395346255 0 1 1 1 1 NA
NPY2R "Megakaryocytes" "Mesoderm" NA NA NA NA NA NA NA NA NA 0.74726140460794 7 2 -1.41503749927884 0.187462032616475 0.992197663940234 NA
NPY5R "Megakaryocytes" "Mesoderm" NA NA NA NA NA NA NA NA NA 0.71997618901921 0 0 0 1 1 NA
NQO1 "Megakaryocytes" "Mesoderm" 227 77 5.702500644101 3.93885677381352 -1.76364387028748 0.383225882386381 4.57065255226243 0.127312112137347 0.24331331904229 0.997317062703932 5 3 -0.584962500721156 0.423710797166793 1 0.33167835671144
NQO2 "Megakaryocytes" "Mesoderm" 877 233 6.96475044323961 5.71648502301488 -1.24826542022473 0.631171204351018 6.33560399041912 0.117812242463562 0.231487857333116 0.998998474142585 15 35 1.16992500144231 0.0218122392561314 0.39730864759811 0.326055564965212
NR0B1 "Megakaryocytes" "Mesoderm" NA NA NA NA NA NA NA NA NA 0.948243848153531 0 0 0 1 1 NA
NR1D1 "Megakaryocytes" "Mesoderm" NA NA NA NA NA NA NA NA NA 0.826937328632399 2 0 -1.58496250072116 0.34577858615116 1 NA
NR1D2 "Megakaryocytes" "Mesoderm" NA NA NA NA NA NA NA NA NA 0.959433977840248 11 2 -2 0.0225628384854158 0.40416910678223 NA
NR1H2 "Megakaryocytes" "Mesoderm" 120 56 4.84895817525345 3.3459305250896 -1.50302765016385 0.205160167028978 3.90631698817091 4.09387601702265e-05 0.000835072167884765 0.99919569719067 4 11 1.26303440583379 0.0758785099729612 0.707079628063725 0.313478323936598
NR1H3 "Megakaryocytes" "Mesoderm" NA NA NA NA NA NA NA NA NA 0.938771404228598 1 0 -1 1 1 NA
NR2C1 "Megakaryocytes" "Mesoderm" 113 162 4.82970916748659 5.04335002188563 0.213640854399036 0.207697417454706 5.07222275546922 0.329984087793879 0.461517090026964 0.115454586360849 21 14 -0.552541023028779 0.18239919710917 0.978595915502067 0.418997063626837
NR2C2 "Megakaryocytes" "Mesoderm" 57 58 3.87861456733244 3.18523278135234 -0.693381785980099 0.318945155485682 3.4404837454547 0.0570977329603382 0.142606611484157 0.875366897408486 11 10 -0.125530882083859 0.821260508875383 1 0.181041505015048
NR2C2AP "Megakaryocytes" "Mesoderm" 98 96 4.54664994985359 4.07307675882703 -0.473573191026558 0.324558953796612 4.22701605598618 0.172488128309804 0.297361982043613 0.668237287466707 7 8 0.169925001442312 0.812091556823204 1 0.208901101805644
NR2E1 "Megakaryocytes" "Mesoderm" NA NA NA NA NA NA NA NA NA 0.75773353068335 21 18 -0.211504105193712 0.726851802217733 1 NA
NR2F1 "Megakaryocytes" "Mesoderm" 21 1680 2.43755035307884 8.09558326549592 5.65803291241708 0.810500244609165 5.85934598357226 2.32688410866971e-05 0.000584526547389078 0.999999973166368 97 76 -0.347923303420307 0.628817144527676 1 0.0547576173526428
NR2F2 "Megakaryocytes" "Mesoderm" 21 1660 3.24900470837642 8.42924667028329 5.18024196190687 0.906855514658409 6.0606591529431 0.000135700891947183 0.00190473892228174 0.999999999348908 19 14 -0.415037499278844 0.183096741619179 0.978595915502067 0.0690541783418297
NR2F6 "Megakaryocytes" "Mesoderm" 809 508 7.46632222561744 6.77171843031665 -0.694603795300792 0.247862965319391 7.08536750910529 0.0510387347311712 0.13247300578493 0.999673515194228 46 42 -0.128324096975539 0.752295514370332 1 0.184744307249242
NR3C1 "Megakaryocytes" "Mesoderm" NA NA NA NA NA NA NA NA NA 0.536133633141041 2 0 -1.58496250072116 0.34577858615116 1 NA
NR3C2 "Megakaryocytes" "Mesoderm" NA NA NA NA NA NA NA NA NA 0.45616178816958 1 0 -1 1 1 NA
NR4A1 "Megakaryocytes" "Mesoderm" NA NA NA NA NA NA NA NA NA 0.865776339085928 5 6 0.222392421336448 0.824140895741885 1 NA
NR4A2 "Megakaryocytes" "Mesoderm" NA NA NA NA NA NA NA NA NA 0.629952472927914 2 0 -1.58496250072116 0.34577858615116 1 NA
NR4A3 "Megakaryocytes" "Mesoderm" NA NA NA NA NA NA NA NA NA 0.79097846416147 0 0 0 1 1 NA
NR5A1 "Megakaryocytes" "Mesoderm" NA NA NA NA NA NA NA NA NA 0.584229105671864 0 0 0 1 1 NA
NR5A2 "Megakaryocytes" "Mesoderm" NA NA NA NA NA NA NA NA NA 0.831564034611946 0 0 0 1 1 NA
NR6A1 "Megakaryocytes" "Mesoderm" 738 85 6.43576346041587 4.03822602297218 -2.39753743744369 0.690955132139431 5.13792896718237 0.0228196165678885 0.0767068251524498 0.999999889266847 45 29 -0.616671360448494 0.23670527618692 1 0.257210315391781
NRARP "Megakaryocytes" "Mesoderm" 151 231 5.06121211647412 5.29304427131604 0.23183215484192 0.465408357193394 5.04503092057162 0.658024446841163 0.749585636109674 0.136509923044253 9 6 -0.514573172829758 0.464435020475614 1 0.40807450136948
NRAS "Megakaryocytes" "Mesoderm" 219 157 5.71489762370505 4.96445284590501 -0.750444777800039 0.160606788990122 5.2777956699465 0.00110336470718734 0.00837188799701164 0.91623166519481 31 30 -0.0458036896131247 0.886900739861637 1 0.0610353899022393
NRBF2 "Megakaryocytes" "Mesoderm" 336 148 6.12243676640437 4.88436683561768 -1.23806993078669 0.282950203343649 5.37702740988127 0.0170107836354184 0.062314265978841 0.999999220108477 12 13 0.106915203916512 0.851140858048872 1 0.073638114870993
NRBP1 "Megakaryocytes" "Mesoderm" 417 240 6.63541992476622 5.64051683197662 -0.994903092789599 0.153488178311987 5.97030182444069 0.000107387484640138 0.00163992449613826 0.99997487450224 42 8 -2.25633975325979 4.76792662556678e-05 0.00530609949295834 0.641410791332057
NRBP2 "Megakaryocytes" "Mesoderm" 77 79 4.20221313117859 3.78594374054166 -0.416269390636926 0.369855092856355 3.89385353057062 0.345231048747786 0.477020029345138 0.323418117075497 10 11 0.125530882083859 0.925441483494682 1 0.188108828997512
NRCAM "Megakaryocytes" "Mesoderm" NA NA NA NA NA NA NA NA NA 0.981300316335772 15 8 -0.830074998557688 0.165273883958872 0.956333881126261 NA
NRDC "Megakaryocytes" "Mesoderm" 688 494 7.29997181292492 6.77919843142708 -0.520773381497846 0.15083397801955 7.00700387281855 0.316762140913133 0.449137984765313 0.998828207630695 60 52 -0.202816882999687 0.441697360389572 1 0.389453244358124
NRDE2 "Megakaryocytes" "Mesoderm" 41 150 3.28910917621321 4.85966199153815 1.57055281532494 0.222833216063619 4.32978338213377 5.79494775013462e-05 0.00105576149478166 0.999986554370354 16 32 0.956931278108114 0.0256468037535239 0.426287302904066 0.609295828049012
NREP "Megakaryocytes" "Mesoderm" 434 1311 6.62420108165458 7.9951128785504 1.37091179689582 0.20778939732507 7.44515311736097 0.0112272926397098 0.046471703743733 0.999999046292884 182 197 0.113656781795567 0.434604392186216 1 0.0829059769220183
NRF1 "Megakaryocytes" "Mesoderm" NA NA NA NA NA NA NA NA NA 0.687593537405334 2 3 0.415037499278844 0.765594483995764 1 NA
NRG1 "Megakaryocytes" "Mesoderm" NA NA NA NA NA NA NA NA NA 0.984690531238768 2 0 -1.58496250072116 1 1 NA
NRG2 "Megakaryocytes" "Mesoderm" NA NA NA NA NA NA NA NA NA 0.97525326629438 0 0 0 1 1 NA
NRG3 "Megakaryocytes" "Mesoderm" NA NA NA NA NA NA NA NA NA 0.440609008870082 4 3 -0.321928094887362 0.824140895741885 1 NA
NRG4 "Megakaryocytes" "Mesoderm" NA NA NA NA NA NA NA NA NA 0.893213045243497 0 1 1 1 1 NA
NRGN "Megakaryocytes" "Mesoderm" NA NA NA NA NA NA NA NA NA 0.94015715627887 3 3 0 1 1 NA
NRIP1 "Megakaryocytes" "Mesoderm" 38 249 3.12504633774425 5.62882764558924 2.50378130784499 0.494969299764313 4.8543440480857 0.00552976019688025 0.0276846028455935 0.999996809318902 62 45 -0.453717967442904 0.0976454407094492 0.796464327673873 0.133007643652647
NRIP3 "Megakaryocytes" "Mesoderm" 43 104 3.35579720930504 3.76934397602214 0.413546766717097 0.690321477856904 3.55785639047413 0.617985648155136 0.717524696042532 0.86746114945315 0 0 0 1 1 0
NRK "Megakaryocytes" "Mesoderm" NA NA NA NA NA NA NA NA NA 0.815990578610769 1 1 0 1 1 NA
NRL "Megakaryocytes" "Mesoderm" NA NA NA NA NA NA NA NA NA 0.612710247106561 0 0 0 1 1 NA
NRM "Megakaryocytes" "Mesoderm" 66 200 4.0954369250578 5.29987943110238 1.20444250604459 0.385945008562186 4.71407179351841 0.0739844462848402 0.169124348320035 0.996517412432323 1 3 1 0.423710797166793 1 0.830259638780119
NRN1 "Megakaryocytes" "Mesoderm" NA NA NA NA NA NA NA NA NA 0.467042235068277 0 5 2.58496250072116 0.173568166555922 0.972504044325482 NA
NRN1L "Megakaryocytes" "Mesoderm" NA NA NA NA NA NA NA NA NA 0.962232589757663 0 3 2 0.371093369522698 1 NA
NRP1 "Megakaryocytes" "Mesoderm" NA NA NA NA NA NA NA NA NA 0.51920132200814 1 2 0.584962500721156 0.772829992684448 1 NA
NRP2 "Megakaryocytes" "Mesoderm" NA NA NA NA NA NA NA NA NA 0.442236336965421 9 8 -0.15200309344505 0.853923299287067 1 NA
NRROS "Megakaryocytes" "Mesoderm" NA NA NA NA NA NA NA NA NA 0.887896052585802 0 0 0 1 1 NA
NRSN2 "Megakaryocytes" "Mesoderm" 34 179 3.04792009438856 5.08489908341231 2.03697898902375 0.302385776679652 4.27788563824628 8.08074023036386e-05 0.00133725245913375 0.999999620770804 4 16 1.76553474636298 0.0112137487802118 0.273824755838614 0.866741756236344
NRTN "Megakaryocytes" "Mesoderm" NA NA NA NA NA NA NA NA NA 0.547568436681475 2 0 -1.58496250072116 0.34577858615116 1 NA
NRXN1 "Megakaryocytes" "Mesoderm" 68 104 4.16051648073657 3.65391221632179 -0.506604264414782 0.513626323863399 3.38590582698408 0.34862780313363 0.480854239249985 0.247414555714616 17 47 1.41503749927884 0.00338591182080673 0.131066810631579 0.424085561648578
NRXN2 "Megakaryocytes" "Mesoderm" 12 101 2.12693112689535 3.36499622649299 1.23806509959764 0.303202893045666 2.69477677549419 0.00279345187948141 0.0168046227353528 0.999533883211074 24 15 -0.643856189774725 0.171274734805727 0.971744495979518 0.254914059172047
NRXN3 "Megakaryocytes" "Mesoderm" NA NA NA NA NA NA NA NA NA 0.781421158578091 17 9 -0.84799690655495 0.133211568746965 0.898592624317114 NA
NSA2 "Megakaryocytes" "Mesoderm" 1078 913 7.88733418223366 7.71903329627292 -0.168300885960746 0.18626863700282 7.75096290237551 0.414888838554104 0.545232467437299 0.513715896554039 127 177 0.475733430966398 0.0115470449828629 0.27810569533353 0.424850092227899
NSD1 "Megakaryocytes" "Mesoderm" 485 502 6.82186448677009 6.71429008753852 -0.107574399231568 0.0901974025959475 6.72994448016882 0.258096347251913 0.389243104386421 0.111966666952752 19 25 0.37851162325373 0.481726830916689 1 0.437789329081727
NSD2 "Megakaryocytes" "Mesoderm" 135 760 5.57911443656876 7.23122528074719 1.65211084417843 0.503587436942329 6.48841908856327 0.0355419844236163 0.103145724840423 0.999999998928778 65 46 -0.489805267680816 0.234515884287367 1 0.186115928338287
NSD3 "Megakaryocytes" "Mesoderm" 322 977 6.45567930041258 7.71886918381597 1.26318988340338 0.256882339323544 7.18591525160893 0.0201029582514906 0.0704556089357967 0.999999970378319 55 47 -0.222392421336448 0.599690280425911 1 0.130208262418115
NSDHL "Megakaryocytes" "Mesoderm" 82 193 4.31943602552909 5.19030209959948 0.870866074070388 0.183390028534656 4.74018524495494 0.0269634116936865 0.0858053609545645 0.96627212560861 12 10 -0.241008099503795 0.703703284749434 1 0.178144177287112
NSF "Megakaryocytes" "Mesoderm" 39 105 3.28522976617699 4.078557379659 0.793327613482011 0.308300665578824 3.71301826590535 0.0259010372962598 0.0836742207527481 0.531754104777671 2 1 -0.584962500721156 0.772829992684448 1 0.297955798593807
NSFL1C "Megakaryocytes" "Mesoderm" 331 307 6.31705913706181 5.97813141304084 -0.338927724020968 0.16990166684436 6.12165122508543 0.0714317180817577 0.165780677545998 0.32262690494489 61 13 -2.14684138832927 2.99886347445878e-07 6.99638461679757e-05 0.542850659460555
NSG1 "Megakaryocytes" "Mesoderm" 128 328 5.15217368426209 5.58974861788029 0.437574933618197 0.984678921343259 4.90785924241704 0.688827040240771 0.772467080328016 0.239013080206513 7 10 0.459431618637297 0.488335326596963 1 0.954587126150681
NSG2 "Megakaryocytes" "Mesoderm" NA NA NA NA NA NA NA NA NA 0.810164147757507 1 1 0 1 1 NA
NSL1 "Megakaryocytes" "Mesoderm" 392 523 6.53843246309922 6.68975314795615 0.151320684856934 0.205267294118566 6.61102459858135 0.479250504281523 0.603300989998317 0.989957158731842 65 50 -0.371968777386958 0.13080632009166 0.898592624317114 0.415487689384836
NSMAF "Megakaryocytes" "Mesoderm" NA NA NA NA NA NA NA NA NA 0.396657849310527 4 5 0.263034405833794 0.78972582092805 1 NA
NSMCE1 "Megakaryocytes" "Mesoderm" 129 382 5.01298878935899 6.27305778373273 1.26006899437374 0.218701406603862 5.70537277625588 0.000126201131798204 0.00181328855924919 0.999998630346851 21 24 0.184424571137427 0.587266302859918 1 0.146360692915143
NSMCE2 "Megakaryocytes" "Mesoderm" 115 175 4.85543872379018 5.08378850493915 0.228349781148964 0.129552281173334 4.98724801012836 0.111725358891117 0.223188328494092 0.163127308035669 20 11 -0.807354922057604 0.183998157655609 0.982609025053285 0.438051439568529
NSMCE3 "Megakaryocytes" "Mesoderm" 164 292 5.29345997062008 5.93450711634324 0.641047145723166 0.195399048805539 5.76141115542035 0.00732456650804208 0.0339895050285902 0.998519342101805 23 22 -0.0614005446641433 0.882884251501294 1 0.0803831727908716
NSMCE4A "Megakaryocytes" "Mesoderm" 336 761 6.31679187486255 7.25127122072299 0.934479345860446 0.193563754720004 6.86278374777839 0.00861622545583935 0.0384318897364287 0.999045863586741 11 45 1.93859945533586 8.03959509225928e-05 0.00815071829144024 0.658778185498009
NSMF "Megakaryocytes" "Mesoderm" 82 55 4.40925710949027 3.10308924216799 -1.30616786732228 0.327104063308488 3.63549731928679 0.132631097043787 0.250292840357379 0.975851085844544 8 15 0.830074998557688 0.214679125956923 1 0.27983346239094
NSRP1 "Megakaryocytes" "Mesoderm" 254 492 5.94692456143638 6.71730466530284 0.770380103866457 0.210539630737573 6.36537054563042 0.273538500726706 0.404435683501019 0.990062398164911 35 32 -0.125530882083859 0.745024107248308 1 0.122895767260305
NSUN2 "Megakaryocytes" "Mesoderm" 170 76 5.33448527380452 3.89320778855887 -1.44127748524565 0.260935296077108 4.39556371365895 0.000365903616837573 0.00370210703664408 0.999997832806179 9 14 0.584962500721156 0.528428176155793 1 0.224020352195329
NSUN3 "Megakaryocytes" "Mesoderm" 27 83 2.97266957432523 3.61720527802371 0.644535703698478 0.221035991939809 3.31391444573724 0.014038155969669 0.0543260030382187 0.69933927677103 12 9 -0.37851162325373 0.659766514448288 1 0.270064718432367
NSUN4 "Megakaryocytes" "Mesoderm" NA NA NA NA NA NA NA NA NA 0.920214049415254 5 7 0.415037499278844 0.59407600781104 1 NA
NSUN5 "Megakaryocytes" "Mesoderm" 256 132 5.68040277776387 4.81318682851588 -0.867215949247991 0.42781178642375 5.08516460254296 0.227565684011876 0.356895166098084 0.999712702913313 13 10 -0.347923303420307 0.5532021266834 1 0.401195692632279
NSUN6 "Megakaryocytes" "Mesoderm" NA NA NA NA NA NA NA NA NA 0.96787050873821 27 12 -1.10691520391651 0.0236108871802146 0.405135300774574 NA
NSUN7 "Megakaryocytes" "Mesoderm" 51 86 3.66702730017711 3.79266021674674 0.125632916569631 0.314930402665197 3.68180641039112 0.697585217600948 0.779718772787604 0.195433741372337 6 7 0.192645077942396 0.829638099719027 1 0.741920689176595
NT5C "Megakaryocytes" "Mesoderm" 543 487 6.93775447237977 6.7068185245829 -0.230935947796871 0.151259846500929 6.76961860974487 0.160940072596734 0.283647553132752 0.965217910987991 56 64 0.189477798863713 0.490521536392051 1 0.310674578544661
NT5C2 "Megakaryocytes" "Mesoderm" 77 149 4.21527984005911 4.88257076631487 0.667290926255762 0.18249465200728 4.60569177948207 0.00377763285116909 0.0207843111462124 0.87976798447501 21 10 -1 0.0425230642272455 0.531342232745999 0.374912234041061
NT5C3A "Megakaryocytes" "Mesoderm" 138 303 5.09331822840119 5.97485870071996 0.881540472318764 0.21749989811684 5.6508148934833 0.00190558833111015 0.0125782897606937 0.985347319843606 29 20 -0.514573172829758 0.246963988739656 1 0.269313195646702
NT5C3B "Megakaryocytes" "Mesoderm" 263 448 6.11566151445231 6.47636639441632 0.360704879964017 0.200585130932172 6.30911478837706 0.147613224475869 0.267718142301011 0.999809001174718 30 22 -0.430634354329862 0.371973063512133 1 0.352408888652715
NT5DC1 "Megakaryocytes" "Mesoderm" 159 174 5.24824393693666 5.07393512107011 -0.174308815866556 0.255135886596656 4.9659039565271 0.508614809829276 0.630285194115359 0.0946129692012618 17 16 -0.082462160191973 0.884635668537361 1 0.473080835194836
NT5DC2 "Megakaryocytes" "Mesoderm" 694 906 7.30607626484532 7.4565843863079 0.150508121462575 0.204990594385331 7.33348987749346 0.478173935426114 0.602553205749306 0.990154599260908 105 114 0.117569596381176 0.902277829953056 1 0.781151178014078
NT5DC3 "Megakaryocytes" "Mesoderm" NA NA NA NA NA NA NA NA NA 0.939838297308072 4 1 -1.32192809488736 0.233037982273905 1 NA
NT5E "Megakaryocytes" "Mesoderm" NA NA NA NA NA NA NA NA NA 0.799166201251616 0 0 0 1 1 NA
NT5M "Megakaryocytes" "Mesoderm" 51 95 3.66149818633589 4.09526377545857 0.433765589122681 0.287365109642394 3.92366990727815 0.163370097076451 0.286225756072563 0.306694272721915 2 10 1.87446911791614 0.0807081337511929 0.729273122705599 0.565421266906447
NTAN1 "Megakaryocytes" "Mesoderm" 235 240 5.82404344530248 5.56866655267767 -0.255376892624811 0.193771151004572 5.6598213265752 0.220442775429854 0.349113060474091 0.908964541005219 18 29 0.658963082164933 0.163188949051389 0.952378182468685 0.418840527419071
NTF3 "Megakaryocytes" "Mesoderm" NA NA NA NA NA NA NA NA NA 0.90867245483965 0 1 1 1 1 NA
NTF4 "Megakaryocytes" "Mesoderm" NA NA NA NA NA NA NA NA NA 0.98411400491064 0 0 0 1 1 NA
NTHL1 "Megakaryocytes" "Mesoderm" 433 233 6.52524217807236 5.48666384088239 -1.03857833718997 0.289308128187996 5.8344418424348 0.0514379424027267 0.132849371223259 0.999999111388027 23 28 0.273018494406416 0.435649266905015 1 0.17229323099828
NTM "Megakaryocytes" "Mesoderm" 12 150 1.62839709606009 4.37672206457946 2.74832496851937 0.562585383512036 3.30027374013395 0.000482888292860766 0.00453861637466704 0.999979015159787 3 5 0.584962500721156 0.571607644953332 1 0.212843279969289
NTMT1 "Megakaryocytes" "Mesoderm" 436 339 6.75466375115993 6.14015476580232 -0.614508985357611 0.169253364100916 6.34981063900373 0.0245690654660671 0.0805645608536494 0.999551533978638 24 13 -0.836501267717121 0.12085853533954 0.879813788840167 0.790275262099199
NTN1 "Megakaryocytes" "Mesoderm" NA NA NA NA NA NA NA NA NA 0.86763937069996 0 2 1.58496250072116 0.34577858615116 1 NA
NTN5 "Megakaryocytes" "Mesoderm" NA NA NA NA NA NA NA NA NA 0.987310994265945 1 4 1.32192809488736 0.233037982273905 1 NA
NTNG1 "Megakaryocytes" "Mesoderm" 17 131 2.6339515321948 3.9242610174371 1.29030948524231 0.860269751394218 3.04994147908373 0.209565482023623 0.338126997350425 0.994667221117924 5 2 -1 0.850106739138526 1 0.303922778232625
NTNG2 "Megakaryocytes" "Mesoderm" NA NA NA NA NA NA NA NA NA 0.840978759324557 0 0 0 1 1 NA
NTPCR "Megakaryocytes" "Mesoderm" 500 587 6.75941686595846 7.0719965345615 0.312579668603036 0.222948863624905 6.95982116054654 0.18849106665024 0.316210705574914 0.363143343421521 28 34 0.271302021817394 0.570942643934477 1 0.867945196275503
NTRK1 "Megakaryocytes" "Mesoderm" NA NA NA NA NA NA NA NA NA 0.937147967962271 0 0 0 1 1 NA
NTRK2 "Megakaryocytes" "Mesoderm" NA NA NA NA NA NA NA NA NA 0.991565126992411 7 3 -1 0.240170684610695 1 NA
NTRK3 "Megakaryocytes" "Mesoderm" NA NA NA NA NA NA NA NA NA 0.885455380335574 13 11 -0.222392421336448 0.623354219369019 1 NA
NTS "Megakaryocytes" "Mesoderm" NA NA NA NA NA NA NA NA NA 0.866588483961231 2 1 -0.584962500721156 0.772829992684448 1 NA
NUAK1 "Megakaryocytes" "Mesoderm" 72 247 4.05778688664139 5.56247619587956 1.50468930923817 0.418408225727093 4.96108553100891 0.00419760606636609 0.0225694293302844 0.999932672438611 20 8 -1.22239242133645 0.20641787260204 1 0.309507639325848
NUAK2 "Megakaryocytes" "Mesoderm" 22 175 2.45438189374044 4.98666261565681 2.53228072191637 0.279176189170211 3.99402440043178 1.94185828425605e-06 0.000134583403045952 0.999999947886771 6 13 1 0.0962921339467269 0.792897554277926 0.39490092521939
NUB1 "Megakaryocytes" "Mesoderm" 104 221 4.70413326177886 5.46938622165784 0.76525295987898 0.180536861311146 5.19851542623595 0.00139176357132391 0.0098982783759876 0.999260717926491 20 19 -0.070389327891398 0.850387658329308 1 0.0776897038410573
NUBP1 "Megakaryocytes" "Mesoderm" 157 204 5.28067565295566 5.3228157704308 0.0421401174751335 0.195677853739972 5.23558193764447 0.834228449249454 0.880673588999848 0.0803618119889703 17 24 0.473931188332412 0.326117617276197 1 0.523263266993589
NUBP2 "Megakaryocytes" "Mesoderm" 282 320 6.14991981072853 6.17189543100714 0.0219756202786145 0.264999447337448 6.19048133807143 0.939179255549446 0.959779738155835 0.133864862134388 32 18 -0.796466605914868 0.0513817545670124 0.60594171463802 0.493196018300945
NUBPL "Megakaryocytes" "Mesoderm" 76 81 4.20701585222821 3.69959711366454 -0.507418738563664 0.201054086382297 3.73173453560508 0.258923275039017 0.390192249376571 0.204020973704659 20 7 -1.39231742277876 0.0234351794522013 0.405135300774574 0.611412073936519
NUCB1 "Megakaryocytes" "Mesoderm" 312 359 6.12524631467011 6.33633484078558 0.211088526115474 0.309465275072872 6.30531981068699 0.533329177796438 0.650613122683048 0.772679110427996 26 19 -0.432959407276106 0.272509730466323 1 0.402002280697265
NUCB2 "Megakaryocytes" "Mesoderm" 148 561 5.47625959409279 7.04378605111767 1.56752645702489 1.08282047865727 6.39177443783501 0.224693465758979 0.353868287307142 0.999998897179565 25 21 -0.241008099503795 0.531378350240027 1 0.117591160542294
NUCKS1 "Megakaryocytes" "Mesoderm" 3889 5713 9.50766170177085 10.4561698143687 0.948508112597866 0.0834517940744705 10.136210558659 1.14478798206826e-06 9.49183838452882e-05 0.999996118079068 518 492 -0.0741468919799693 0.386143207406989 1 0.0676028116040567
NUDC "Megakaryocytes" "Mesoderm" 1284 1220 8.11978044000372 8.09121654843194 -0.0285638915717872 0.0714672471790189 8.09396611598894 0.698387737000703 0.78010322927485 0.0839291787445961 92 104 0.175086706558091 0.316259907351071 1 0.462290628334961
NUDCD1 "Megakaryocytes" "Mesoderm" 296 179 6.17304862678061 5.08804743501071 -1.08500119176989 0.395149943078003 5.46094531532698 0.132990094777364 0.250823447045734 0.999941388048323 31 17 -0.830074998557688 0.085854036212954 0.760859293925694 0.765045241290139
NUDCD2 "Megakaryocytes" "Mesoderm" 606 342 7.1224929963076 6.14447106987334 -0.978021926434267 0.194819438316675 6.49005116051223 0.000389954018289691 0.00388856844029556 0.999940111593299 65 48 -0.429684275243245 0.195522199842655 1 0.439340124827073
NUDCD3 "Megakaryocytes" "Mesoderm" 100 112 4.67245990243021 4.35755676403111 -0.314903138399107 0.391723386974278 4.39278725152987 0.492987696973314 0.615764074956683 0.115764254998585 11 31 1.41503749927884 0.001908857282801 0.0886405573720827 0.449935560012538
NUDT1 "Megakaryocytes" "Mesoderm" 640 842 7.14911895265596 7.53157835814674 0.382459405490775 0.137356864846207 7.38600929968621 0.0214402717523029 0.0738045129603758 0.992665201713621 46 72 0.63523570720238 0.015211165516321 0.324036313595204 0.715345852112131
NUDT10 "Megakaryocytes" "Mesoderm" 63 56 4.17900480902716 3.01694303186244 -1.16206177716472 0.279970405038884 3.21681099603845 0.00161465139973141 0.0110138129960829 0.996896893792127 0 1 1 1 1 0.316249355791099
NUDT11 "Megakaryocytes" "Mesoderm" 81 137 4.25878718031171 4.61089609695874 0.352108916647029 0.21709890371031 4.38842291602321 0.139354253277874 0.258203224240525 0.266678972507857 25 20 -0.308122295362332 0.57458434330149 1 0.318191954711496
NUDT12 "Megakaryocytes" "Mesoderm" 49 89 3.74009724054899 3.5907178188742 -0.149379421674789 0.407813280572211 3.26334300525988 0.722425348726971 0.799273342320148 0.944550761122324 9 16 0.765534746362977 0.261783192150682 1 0.455553715321343
NUDT13 "Megakaryocytes" "Mesoderm" NA NA NA NA NA NA NA NA NA 0.720125202804774 1 2 0.584962500721156 0.772829992684448 1 NA
NUDT14 "Megakaryocytes" "Mesoderm" 223 164 5.78535104897046 5.12262132312369 -0.662729725846774 0.135970696968763 5.42260302878038 0.000827704396079946 0.00678271059061274 0.999669309829567 22 16 -0.436099114806674 0.324767659202559 1 0.658034637347022
NUDT15 "Megakaryocytes" "Mesoderm" 397 124 6.17816796505273 4.67482646301787 -1.50334150203486 0.340365025744614 5.30170133058153 0.0141217502207337 0.0545007293001636 0.999999838901503 20 9 -1.0703893278914 0.0123972099040635 0.293113031236002 0.712006770545858
NUDT16 "Megakaryocytes" "Mesoderm" 121 138 4.63202190104327 4.71521253367622 0.083190632632955 0.539959865026887 4.79831076437161 0.89354043942689 0.925304964422343 0.263829175634905 12 10 -0.241008099503795 0.68337481613639 1 0.426406911615444
NUDT16L1 "Megakaryocytes" "Mesoderm" 329 361 6.2671133871037 6.25990418504377 -0.00720920205992392 0.181327437446741 6.18909508401663 0.968998545197714 0.978963856958669 0.163802665562427 26 26 0 0.934082213902628 1 0
NUDT17 "Megakaryocytes" "Mesoderm" NA NA NA NA NA NA NA NA NA 0.448272823452164 1 2 0.584962500721156 0.772829992684448 1 NA
NUDT18 "Megakaryocytes" "Mesoderm" NA NA NA NA NA NA NA NA NA 0.900491063250064 0 0 0 1 1 NA
NUDT19 "Megakaryocytes" "Mesoderm" NA NA NA NA NA NA NA NA NA 0.708196272979527 3 5 0.584962500721156 0.423710797166793 1 NA
NUDT2 "Megakaryocytes" "Mesoderm" 87 163 4.05961815684828 5.07426764668821 1.01464948983993 0.330661963821905 4.72606386321835 0.0605010434633603 0.148363426755554 0.927561888309186 21 15 -0.459431618637297 0.276117918712005 1 0.237614995854167
NUDT21 "Megakaryocytes" "Mesoderm" 570 498 6.99155365387285 6.75179368475946 -0.239759969113392 0.178737482300319 6.8218372017194 0.268317324999197 0.39917788295889 0.97921006915241 58 52 -0.154722594798642 0.353298264095087 1 0.64532288426125
NUDT22 "Megakaryocytes" "Mesoderm" 230 250 5.82812718001202 5.71594634137441 -0.11218083863761 0.232444642606281 5.84803271185874 0.638831458568144 0.734310863051436 0.146916904368863 0 14 3.90689059560852 0.000537097369288894 0.0347837908324754 0.492923203630357
NUDT3 "Megakaryocytes" "Mesoderm" NA NA NA NA NA NA NA NA NA 0.475453090811045 3 5 0.584962500721156 0.529650670053343 1 NA
NUDT4 "Megakaryocytes" "Mesoderm" 390 255 6.32846860337435 5.81134708780021 -0.517121515574134 0.263779561831864 6.02583832729898 0.123774594578556 0.238910340815536 0.999882554790576 45 39 -0.20163386116965 0.589084559602563 1 0.389915822678131
NUDT5 "Megakaryocytes" "Mesoderm" 469 285 6.76981807074678 5.88071319917925 -0.889104871567524 0.176100825832084 6.16813646826478 0.000672188278766883 0.00582243737188504 0.999951587894573 26 30 0.199308808223407 0.692623298382416 1 0.154776211550627
NUDT6 "Megakaryocytes" "Mesoderm" NA NA NA NA NA NA NA NA NA 0.935529391395304 2 3 0.415037499278844 0.772829992684448 1 NA
NUDT7 "Megakaryocytes" "Mesoderm" NA NA NA NA NA NA NA NA NA 0.971101180175644 5 2 -1 0.233037982273905 1 NA
NUDT8 "Megakaryocytes" "Mesoderm" 55 59 3.87859926330418 3.1662754751788 -0.712323788125385 0.298392524145538 3.44563305963215 0.0397218392526074 0.111906546977192 0.565929538592401 2 3 0.415037499278844 0.850106739138526 1 0.269085727285472
NUDT9 "Megakaryocytes" "Mesoderm" 211 132 5.7613003042197 4.72606365848262 -1.03523664573707 0.234506105364107 5.12275227938782 0.0294032597488423 0.0907536955147962 0.994245825637471 20 9 -1.0703893278914 0.069520390129142 0.689139505641654 0.968203214500305
NUF2 "Megakaryocytes" "Mesoderm" 346 364 6.37421893235142 6.18343079849452 -0.190788133856898 0.269925473180826 6.25387791736516 0.559515443592731 0.672493763346018 0.988944470968817 41 37 -0.144389909335175 0.544614871810198 1 0.756807598125968
NUFIP1 "Megakaryocytes" "Mesoderm" 178 154 5.45480552198117 4.81030571013938 -0.644499811841788 0.327223706588683 5.07401694979697 0.0745826752049938 0.170126102250919 0.441370533559508 12 25 1 0.0286399314120793 0.453832759299102 0.378143343222074
NUFIP2 "Megakaryocytes" "Mesoderm" 369 401 6.43309101893548 6.44136691727254 0.00827589833706366 0.119208668656928 6.44922414505517 0.945898398963353 0.964237012941678 0.0784317325462631 57 69 0.271302021817394 0.376312101049157 1 0.507744209630257
NUMA1 "Megakaryocytes" "Mesoderm" 134 296 5.04321791761128 6.00047688389366 0.957258966282381 0.123353540231563 5.7138113080724 2.7561057133787e-05 0.000645824661101906 0.999972824234298 46 31 -0.554588851677637 0.0692567865351441 0.689139505641654 0.268379311994538
NUMB "Megakaryocytes" "Mesoderm" 123 110 4.43368704088357 4.47223328076276 0.0385462398791931 0.583621733854908 4.39297543701421 0.952607122630382 0.968201240900231 0.219532639108452 25 7 -1.70043971814109 0.00282352274309737 0.118343494366531 0.49439641331017
NUMBL "Megakaryocytes" "Mesoderm" NA NA NA NA NA NA NA NA NA 0.36022028272776 3 5 0.584962500721156 0.587746352368953 1 NA
NUP107 "Megakaryocytes" "Mesoderm" 304 365 6.22797799596524 6.30563945445779 0.0776614584925515 0.247964048390652 6.2028769692925 0.770124057469506 0.834906351368292 0.921155225985661 55 42 -0.381090167355506 0.222936407669131 1 0.453764233263319
NUP133 "Megakaryocytes" "Mesoderm" 107 174 4.84366834370554 5.02518066629623 0.181512322590692 0.350543098458913 4.88187399049356 0.656503144235459 0.748153234842821 0.182442669494532 19 17 -0.15200309344505 0.751848832442039 1 0.313073735556654
NUP153 "Megakaryocytes" "Mesoderm" 177 185 5.40846807167232 5.19696737809991 -0.211500693572408 0.252737936307603 5.09151681632957 0.420492347626482 0.550601586962878 0.256188507660577 28 20 -0.465663572348812 0.266449671284648 1 0.646910893064429
NUP155 "Megakaryocytes" "Mesoderm" 163 138 5.25458127598053 4.62454798633908 -0.630033289641447 0.203309086476542 4.70355344004362 0.0126536994199024 0.0503721452643403 0.987154121778493 20 16 -0.304854581528421 0.498708720692915 1 0.483870593095032
NUP160 "Megakaryocytes" "Mesoderm" 166 249 5.36868943503079 5.6761700875951 0.307480652564316 0.214124871385892 5.52601037124864 0.266781635199766 0.398118582698287 0.248884886631107 22 36 0.685891409571937 0.11183961421006 0.854641787515234 0.644451764836904
NUP188 "Megakaryocytes" "Mesoderm" 103 107 4.5791701074898 4.3104173087909 -0.268752798698899 0.350233273283032 4.34327100790811 0.523192105132797 0.641711902849253 0.921475882857292 21 16 -0.371968777386958 0.451570295713155 1 0.782787689696501
NUP205 "Megakaryocytes" "Mesoderm" 162 118 5.25224148361992 4.59785070205816 -0.654390781561762 0.338730116340674 4.72684204900936 0.149156256359978 0.269711546895828 0.998784661709275 19 17 -0.15200309344505 0.621931883705861 1 0.232281837898573
NUP210 "Megakaryocytes" "Mesoderm" 62 65 4.14195922474374 3.02832094612407 -1.11363827861967 0.460550768321251 3.1423612371564 0.0341240828556272 0.100609860925465 0.994989326826054 7 7 0 1 1 0
NUP214 "Megakaryocytes" "Mesoderm" 96 161 4.28389738452261 4.90456126614087 0.620663881618256 0.328333805633741 4.67492494527188 0.143160338767861 0.262609842906927 0.299312744879525 18 25 0.452512204697507 0.293886671137545 1 0.729077715167946
NUP35 "Megakaryocytes" "Mesoderm" 252 108 5.87821737866574 4.41468366290547 -1.46353371576027 0.232397603030444 4.85104800951706 5.85747713342201e-05 0.00106168942527308 0.999993751638289 5 4 -0.263034405833794 1 1 0.179725552613698
NUP37 "Megakaryocytes" "Mesoderm" 327 181 6.13786368599474 5.10179623824862 -1.03606744774613 0.282789359680394 5.39095975457419 0.0769359029946288 0.173347848211421 0.999929184720308 17 14 -0.263034405833794 0.64242938543552 1 0.253877685671914
NUP42 "Megakaryocytes" "Mesoderm" 175 122 5.52803830419766 4.62772899496974 -0.900309309227926 0.371344563386872 4.94595931088087 0.0970866084179435 0.202456163570244 0.8972129391456 20 10 -0.932885804141463 0.120826039055499 0.879813788840167 0.966258138774116
NUP43 "Megakaryocytes" "Mesoderm" 138 115 5.05251970668182 4.44093817561629 -0.611581531065534 0.194743262204282 4.62201310996672 0.0115046887473477 0.0472976715731946 0.9896541275879 15 8 -0.830074998557688 0.132767164776594 0.898592624317114 0.79162689460302
NUP50 "Megakaryocytes" "Mesoderm" 320 347 6.23339009517874 6.11802798733884 -0.115362107839903 0.178337981616802 6.11057597043438 0.530980215014848 0.648366021951808 0.896875838580277 53 40 -0.397335497545385 0.214327897809238 1 0.584911378317726
NUP54 "Megakaryocytes" "Mesoderm" 351 328 6.52535786955529 6.0729647820986 -0.452393087456691 0.277473805161533 6.18027160124698 0.20248723294225 0.330967794659259 0.971201809412923 14 39 1.41503749927884 0.00042277419204949 0.0292378551958798 0.431089491869821
NUP58 "Megakaryocytes" "Mesoderm" 174 196 5.4219295284594 5.28434019934602 -0.137589329113376 0.164353966744624 5.38100682516524 0.49465639419133 0.617304473150154 0.0856922536804122 32 24 -0.400537929583729 0.321573525244483 1 0.603686603179541
NUP62 "Megakaryocytes" "Mesoderm" 275 373 5.9801071920471 6.24856329356169 0.268456101514588 0.217789888309104 6.04521541855629 0.248682267539229 0.379220395784992 0.919898163817453 51 61 0.253756592245783 0.327688908600573 1 0.945244272021113
NUP62CL "Megakaryocytes" "Mesoderm" NA NA NA NA NA NA NA NA NA 0.566042123161191 3 7 1 0.275470716993432 1 NA
NUP85 "Megakaryocytes" "Mesoderm" 102 116 4.64002812278551 4.4786603863914 -0.16136773639411 0.301617988019658 4.36966169950571 0.603291990047705 0.70702695885172 0.836521311640714 2 20 2.8073549220576 0.00075343623447451 0.0460237831052505 0.486031373873974
NUP88 "Megakaryocytes" "Mesoderm" 151 123 5.19557341822578 4.5754714382879 -0.620101979937883 0.147853105488624 4.75056456514648 0.0022662777090471 0.0142475670311564 0.99817927431286 9 5 -0.736965594166206 0.301412005331288 1 0.863129987731312
NUP93 "Megakaryocytes" "Mesoderm" 225 220 5.69278901250234 5.52885961563157 -0.163929396870766 0.168906733348953 5.62664747085257 0.483090821347362 0.606519634890134 0.954531459180834 16 24 0.556393348524385 0.160908657470169 0.941909081998897 0.435800371887104
NUP98 "Megakaryocytes" "Mesoderm" 158 154 5.24353210033164 4.99807446532961 -0.245457635002032 0.177686640899157 5.09699194566182 0.19990076177124 0.328343212023586 0.415655350553358 14 17 0.263034405833794 0.629350321427659 1 0.340927270826828
NUPR1 "Megakaryocytes" "Mesoderm" NA NA NA NA NA NA NA NA NA 0.950153841372674 0 0 0 1 1 NA
NUS1 "Megakaryocytes" "Mesoderm" 208 80 5.64875608596866 3.94697378718058 -1.70178229878808 0.222272648506338 4.56728252203794 0.0208974233939903 0.0724341823102208 0.999999950313867 13 19 0.514573172829758 0.32990989909306 1 0.188424246776263
NUSAP1 "Megakaryocytes" "Mesoderm" NA NA NA NA NA NA NA NA NA 0.954234883826872 13 6 -1 0.0962921339467269 0.792897554277926 NA
NUTF2 "Megakaryocytes" "Mesoderm" 890 858 7.63368046914384 7.56504417138305 -0.0686362977607873 0.0753153058771255 7.5952187514069 0.381664351628205 0.513676736542645 0.0957510616500706 50 25 -0.971985623830403 0.0012016959953248 0.0644588400373112 0.518299743670976
NVL "Megakaryocytes" "Mesoderm" 116 133 4.79830518103715 4.67592536237797 -0.122379818659179 0.20254729813743 4.66706741528986 0.559033390266408 0.672104313442553 0.896861698847261 15 15 0 1 1 0
NXF1 "Megakaryocytes" "Mesoderm" 59 67 3.88195809192076 3.58737284229896 -0.294585249621798 0.203541994429466 3.73802758248017 0.30066012900994 0.433019820074255 0.1408356169443 0 0 0 1 1 0
NXN "Megakaryocytes" "Mesoderm" 246 238 5.95415179965855 5.57555518470742 -0.378596614951134 0.279991371514084 5.67127416883575 0.279429795716559 0.410364268364132 0.524240930684756 38 29 -0.37851162325373 0.253297926314768 1 0.999775508564926
NXNL2 "Megakaryocytes" "Mesoderm" NA NA NA NA NA NA NA NA NA 0.881623815811578 0 0 0 1 1 NA
NXPE3 "Megakaryocytes" "Mesoderm" NA NA NA NA NA NA NA NA NA 0.346680767318214 11 13 0.222392421336448 0.707371008116487 1 NA
NXPH1 "Megakaryocytes" "Mesoderm" NA NA NA NA NA NA NA NA NA 0.700170353224786 0 0 0 1 1 NA
NXPH2 "Megakaryocytes" "Mesoderm" NA NA NA NA NA NA NA NA NA 0.890463078954517 2 0 -1.58496250072116 0.34577858615116 1 NA
NXPH3 "Megakaryocytes" "Mesoderm" NA NA NA NA NA NA NA NA NA 0.728483479461197 1 0 -1 1 1 NA
NXPH4 "Megakaryocytes" "Mesoderm" NA NA NA NA NA NA NA NA NA 0.783002362193921 1 0 -1 1 1 NA
NXT1 "Megakaryocytes" "Mesoderm" 207 367 5.59202711546855 6.1942928371964 0.602265721727851 0.160939480186836 5.95194722656033 0.0458310892663061 0.123444979512096 0.958183722853528 20 44 1.09953567355091 0.0130105407930786 0.303329611916546 0.68858454409152
NXT2 "Megakaryocytes" "Mesoderm" 96 65 4.31390351152127 3.18505450081989 -1.12884901070138 0.41607589438706 3.47041943079625 0.080888124413926 0.179268990689123 0.768737202469584 3 5 0.584962500721156 0.529650670053343 1 0.25446716277067
NYAP1 "Megakaryocytes" "Mesoderm" NA NA NA NA NA NA NA NA NA 0.891354602304624 2 3 0.415037499278844 0.765594483995764 1 NA
NYNRIN "Megakaryocytes" "Mesoderm" NA NA NA NA NA NA NA NA NA 0.983525995308573 11 14 0.321928094887362 0.560689155852094 1 NA
OAF "Megakaryocytes" "Mesoderm" NA NA NA NA NA NA NA NA NA 0.569098046861068 17 9 -0.84799690655495 0.111315438751582 0.85257657019615 NA
OARD1 "Megakaryocytes" "Mesoderm" 324 597 6.19772244576706 6.84745867244244 0.649736226675382 0.234152543597757 6.55106813797842 0.0698272515041952 0.163420031505618 0.999115443426772 52 47 -0.142957953842043 0.691624153827624 1 0.15278964114148
OAT "Megakaryocytes" "Mesoderm" 428 114 6.5174553532261 4.51119198584073 -2.00626336738538 0.361594645412381 5.31165506888411 0.275042114061729 0.405882758884293 0.999999682653017 17 7 -1.16992500144231 0.0517427470320557 0.606673838778648 0.583136302272714
OAZ1 "Megakaryocytes" "Mesoderm" 4005 2531 9.60485916487644 9.23387076790057 -0.370988396975871 0.0894529279825717 9.38384422427095 0.0685779024062407 0.161583668627928 0.964596375764432 197 181 -0.121561979880913 0.3837858044539 1 0.327670571025485
OAZ2 "Megakaryocytes" "Mesoderm" 709 563 7.24264904363434 6.98207666712512 -0.260572376509213 0.227110163162681 7.05794038737303 0.36799685011316 0.500965181811475 0.289527608895132 38 47 0.299560281858908 0.36960811746652 1 0.348450322018231
OAZ3 "Megakaryocytes" "Mesoderm" NA NA NA NA NA NA NA NA NA 0.854790684544023 0 0 0 1 1 NA
OBI1 "Megakaryocytes" "Mesoderm" 90 254 4.848260258676 5.55494313591826 0.706682877242262 0.450629115892915 5.24931107550326 0.235919881901843 0.365658621621187 0.961726082751831 11 19 0.736965594166206 0.146471368519491 0.898592624317114 0.960530748017005
OBSCN "Megakaryocytes" "Mesoderm" NA NA NA NA NA NA NA NA NA 0.441549783546937 12 6 -0.893084796083488 0.206328424978081 1 NA
OBSL1 "Megakaryocytes" "Mesoderm" 238 518 5.68506406636898 6.79890256557326 1.11383849920428 0.230423354594911 6.34130002575133 0.0581083950302473 0.144393197947574 0.999997296351496 26 48 0.85982234195174 0.0142184548314276 0.312515504376577 0.771945252894379
OCA2 "Megakaryocytes" "Mesoderm" NA NA NA NA NA NA NA NA NA 0.978348129684596 0 1 1 1 1 NA
OCEL1 "Megakaryocytes" "Mesoderm" 152 94 4.96458786722926 4.09512908556495 -0.86945878166431 0.358744602186812 4.3504142919425 0.116123327705843 0.229708145457186 0.921729566124758 3 7 1 0.203091787577168 1 0.34849777469882
OCIAD1 "Megakaryocytes" "Mesoderm" 764 977 7.46924823523788 7.7630558801939 0.293807644956012 0.14448636661233 7.67500080635596 0.185053638848123 0.312431398881576 0.995241818995974 74 86 0.214124805352848 0.463271529070636 1 0.728792490695419
OCIAD2 "Megakaryocytes" "Mesoderm" 764 397 7.50040200339353 6.29001878699754 -1.21038321639599 0.250391269178569 6.36919518600859 0.000524027119628246 0.00479299036730315 0.998381475076072 52 1 -4.7279204545632 5.34296510463831e-08 1.39812400386779e-05 0.573396969671139
OCLN "Megakaryocytes" "Mesoderm" 107 61 4.79148361964829 3.33372799603212 -1.45775562361617 0.299561902431576 3.55895692657242 0.000497644481814871 0.00463876408585862 0.999851167665531 8 3 -1.16992500144231 0.109598583399116 0.845158579372535 0.802552212791432
OCRL "Megakaryocytes" "Mesoderm" 45 74 3.35456482771839 3.6503659526447 0.295801124926313 0.51309182472787 3.63827205818042 0.597776423069099 0.702692959456296 0.783764114606954 5 6 0.222392421336448 0.85141196756016 1 0.751830884320835
ODAM "Megakaryocytes" "Mesoderm" NA NA NA NA NA NA NA NA NA 0.896467552635439 0 0 0 1 1 NA
ODAPH "Megakaryocytes" "Mesoderm" NA NA NA NA NA NA NA NA NA 0.752926050503246 0 0 0 1 1 NA
ODC1 "Megakaryocytes" "Mesoderm" 280 2894 6.40510921254556 9.20853497427652 2.80342576173096 0.633090173929674 8.05373758633901 0.0196631313546639 0.0691706349473825 0.999999999991258 123 162 0.394531843844202 0.0203512270002698 0.380754743606979 0.140732046209278
ODF2 "Megakaryocytes" "Mesoderm" 51 169 3.5762077148003 4.96161043672799 1.38540272192769 0.252651168563266 4.36643026937317 0.000190937516517872 0.00240966545326561 0.999981500754993 12 21 0.758991900496205 0.162930409231945 0.951442836057715 0.547849292110614
ODF2L "Megakaryocytes" "Mesoderm" 141 327 5.11402964385343 6.09300139231775 0.978971748464314 0.275784669683934 5.70248055477693 0.0645205178074578 0.154987722245195 0.999963368354613 43 45 0.0641303374197156 0.772034748659577 1 0.0655078530308102
ODF3B "Megakaryocytes" "Mesoderm" 2 51 0.843800376013857 1.95791295792699 1.11411258191314 0.54156676917542 1.88584140920272 0.0692386190414868 0.162601792812503 0.985209367570865 1 0 -1 1 1 0.321118769375273
ODR4 "Megakaryocytes" "Mesoderm" 79 131 4.56670940184643 4.56965796796 0.00294856611357108 0.337390340136083 4.51670289540125 0.993509455300714 0.995180386619084 0.386769332450112 31 21 -0.540568381362703 0.22170489585125 1 0.49864006732905
OFD1 "Megakaryocytes" "Mesoderm" 269 184 5.25251597912165 5.21063568489302 -0.0418802942286227 0.566032163956482 5.31999036415281 0.944596457108793 0.963852804748942 0.503607079219041 6 15 1.1926450779424 0.0524143866897984 0.610314001119216 0.491372609569578
OGA "Megakaryocytes" "Mesoderm" 249 379 5.88935608497086 6.34846661358261 0.459110528611748 0.195043619322833 6.19945549717644 0.153743536645731 0.274735824098443 0.812013031312788 61 62 0.0230836131130413 0.649211472639515 1 0.0502789887717044
OGDH "Megakaryocytes" "Mesoderm" 129 119 4.94547701988856 4.45412506339458 -0.491351956493975 0.268725956670395 4.52824754732526 0.100392398319035 0.207096835831797 0.628994361187308 11 12 0.115477217419936 0.846198230656463 1 0.159872899929198
OGDHL "Megakaryocytes" "Mesoderm" NA NA NA NA NA NA NA NA NA 0.923354562453352 0 0 0 1 1 NA
OGFOD1 "Megakaryocytes" "Mesoderm" 166 117 5.34160510584131 4.50076145962193 -0.840843646219379 0.162967870828732 4.79595800944848 0.000549503467030411 0.0049671376095225 0.999605793367027 20 22 0.131244533278253 0.70889671723231 1 0.118952816098467
OGFOD2 "Megakaryocytes" "Mesoderm" NA NA NA NA NA NA NA NA NA 0.88817181072381 0 0 0 1 1 NA
OGFOD3 "Megakaryocytes" "Mesoderm" 71 133 4.06936779640337 4.70914419126198 0.639776394858607 0.16832975326914 4.50324673460178 0.00293954985267216 0.0174474729312079 0.987522051455223 14 12 -0.206450877467426 0.697418259605575 1 0.19611965680862
OGFR "Megakaryocytes" "Mesoderm" 119 128 4.70269562694886 4.63286521907233 -0.0698304078765357 0.236228441754279 4.6318809139285 0.78880160201198 0.848128735521919 0.264321610296578 16 20 0.304854581528421 0.428755363982905 1 0.448619321917765
OGFRL1 "Megakaryocytes" "Mesoderm" NA NA NA NA NA NA NA NA NA 0.498065013529607 8 7 -0.169925001442312 0.829638099719027 1 NA
OGG1 "Megakaryocytes" "Mesoderm" 64 136 4.31665401179172 4.63845644786905 0.321802436077331 0.390273302831721 4.49418544646018 0.475624265472264 0.600068229324693 0.644467707840425 8 10 0.289506617194985 0.655168404355403 1 0.899640850218468
OGN "Megakaryocytes" "Mesoderm" NA NA NA NA NA NA NA NA NA 0.698376685920109 0 0 0 1 1 NA
OGT "Megakaryocytes" "Mesoderm" 147 200 5.13118965660243 5.28624525400578 0.155055597403349 0.171736471188141 5.22680410812585 0.389629747465786 0.520608016327988 0.248860983374369 21 22 0.0641303374197156 0.845208350629154 1 0.413595758512943
OIP5 "Megakaryocytes" "Mesoderm" 138 174 5.07309120657909 5.04858237550574 -0.0245088310733461 0.192265312389317 4.93828289706465 0.915257553268588 0.941831689826108 0.877165637588997 1 5 1.58496250072116 0.203091787577168 1 0.496163822392583
OIT3 "Megakaryocytes" "Mesoderm" NA NA NA NA NA NA NA NA NA 0.791238457330223 0 0 0 1 1 NA
OLA1 "Megakaryocytes" "Mesoderm" 773 870 7.46562349246244 7.5082371508338 0.0426136583713603 0.126863354473662 7.48131188921294 0.743264497201168 0.815768750089437 0.840148623791243 25 25 0 1 1 0
OLFM1 "Megakaryocytes" "Mesoderm" 77 374 4.28224612472578 6.18294402439803 1.90069789967225 0.210471873739568 5.27183939011403 8.31215805306189e-06 0.000322849165473504 0.999995166190883 12 6 -0.893084796083488 0.166730310668163 0.956333881126261 0.242234036905396
OLFM2 "Megakaryocytes" "Mesoderm" 407 126 5.74840889790093 4.63092372575932 -1.11748517214161 0.781368065837292 5.14301702152135 0.307143238397178 0.439676941401278 0.9999439347989 6 7 0.192645077942396 1 1 0.128192867123655
OLFM3 "Megakaryocytes" "Mesoderm" 2 331 0.179758771489924 5.6796324360867 5.49987366459678 1.11581606058739 3.65480669378419 0.000450369198318128 0.00432863322134915 0.99999790161997 18 16 -0.160464672193246 1 1 0.0275674459255193
OLFML1 "Megakaryocytes" "Mesoderm" NA NA NA NA NA NA NA NA NA 0.703343715979908 0 0 0 1 1 NA
OLFML2A "Megakaryocytes" "Mesoderm" NA NA NA NA NA NA NA NA NA 0.658756396931264 0 1 1 1 1 NA
OLFML2B "Megakaryocytes" "Mesoderm" NA NA NA NA NA NA NA NA NA 0.917191697344708 2 1 -0.584962500721156 1 1 NA
OLFML3 "Megakaryocytes" "Mesoderm" 333 46 6.33776498290991 2.86318157660336 -3.47458340630656 0.387586611274669 4.54914268934601 2.17838042526809e-06 0.000144760186697894 0.999999990061432 1 2 0.584962500721156 0.772829992684448 1 0.125947129247351
OLIG1 "Megakaryocytes" "Mesoderm" NA NA NA NA NA NA NA NA NA 0.460098873983065 0 0 0 1 1 NA
OLIG2 "Megakaryocytes" "Mesoderm" NA NA NA NA NA NA NA NA NA 0.664934838371846 0 1 1 1 1 NA
OLIG3 "Megakaryocytes" "Mesoderm" NA NA NA NA NA NA NA NA NA 0.42071353782495 0 0 0 1 1 NA
OLR1 "Megakaryocytes" "Mesoderm" NA NA NA NA NA NA NA NA NA 0.905984165840612 1 0 -1 1 1 NA
OMA1 "Megakaryocytes" "Mesoderm" NA NA NA NA NA NA NA NA NA 0.945758674845834 3 2 -0.415037499278844 0.765594483995764 1 NA
ONECUT1 "Megakaryocytes" "Mesoderm" NA NA NA NA NA NA NA NA NA 0.972670289873285 1 0 -1 1 1 NA
ONECUT2 "Megakaryocytes" "Mesoderm" NA NA NA NA NA NA NA NA NA 0.494378188526835 4 7 0.678071905112638 0.350647889704459 1 NA
ONECUT3 "Megakaryocytes" "Mesoderm" NA NA NA NA NA NA NA NA NA 0.833552054329348 0 0 0 1 1 NA
OPA1 "Megakaryocytes" "Mesoderm" 196 172 5.60128550470564 5.10219829330018 -0.499087211405457 0.147388033554664 5.28403697575253 0.0078555271999751 0.0359435795389931 0.675225132896035 20 21 0.0671141958585369 0.892024623293304 1 0.105972749649043
OPA3 "Megakaryocytes" "Mesoderm" NA NA NA NA NA NA NA NA NA 0.886295317065826 7 6 -0.192645077942396 0.801613520941505 1 NA
OPCML "Megakaryocytes" "Mesoderm" NA NA NA NA NA NA NA NA NA 0.960729116473417 0 0 0 1 1 NA
OPHN1 "Megakaryocytes" "Mesoderm" NA NA NA NA NA NA NA NA NA 0.838863442170647 0 0 0 1 1 NA
OPLAH "Megakaryocytes" "Mesoderm" NA NA NA NA NA NA NA NA NA 0.444641389755954 0 4 2.32192809488736 0.0718606382258516 0.689139505641654 NA
OPN3 "Megakaryocytes" "Mesoderm" 52 107 3.84602305943494 4.18548686595717 0.339463806522235 0.643969039508052 3.98325142733514 0.608561294917577 0.710585708997 0.412059294743626 6 2 -1.22239242133645 0.181664960740103 0.978595915502067 0.439038525416836
OPRD1 "Megakaryocytes" "Mesoderm" NA NA NA NA NA NA NA NA NA 0.845490740199533 1 1 0 1 1 NA
OPRK1 "Megakaryocytes" "Mesoderm" NA NA NA NA NA NA NA NA NA 0.504224519649008 0 2 1.58496250072116 0.34577858615116 1 NA
OPRL1 "Megakaryocytes" "Mesoderm" NA NA NA NA NA NA NA NA NA 0.867445836055858 1 0 -1 1 1 NA
OPTN "Megakaryocytes" "Mesoderm" 78 147 4.04484695485415 4.81291241132313 0.768065456468979 0.544025333170364 4.41062068991333 0.245960275455544 0.376363008437701 0.994750928584656 9 20 1.0703893278914 0.0174943323441771 0.3585368081683 0.779761809259543
ORAI1 "Megakaryocytes" "Mesoderm" 231 58 5.83012271937657 3.46166120528569 -2.36846151409088 0.257516429818073 4.6009998138904 4.89162391018998e-06 0.000237760874171863 0.99999995504543 9 6 -0.514573172829758 0.464435020475614 1 0.217260516908705
ORAI2 "Megakaryocytes" "Mesoderm" 118 272 4.89896444449471 5.66001551007761 0.761051065582907 0.168145466989617 5.33832721965618 0.00142817517945647 0.0100427402116407 0.999163089355046 40 47 0.227410496103073 0.506305426977088 1 0.298811086912931
ORAI3 "Megakaryocytes" "Mesoderm" 35 144 2.9234710976002 4.71399403102643 1.79052293342622 0.494703107967214 4.34876213203778 0.00403077132251381 0.0218380515091099 0.999969941077078 2 10 1.87446911791614 0.124114827611017 0.895105967173084 0.957135657392595
ORC1 "Megakaryocytes" "Mesoderm" 108 176 4.73778276424411 5.07099426315384 0.33321149890973 0.280700137942887 4.76415824139254 0.260202139511644 0.39159225029831 0.538686143583205 6 22 1.71620703399941 0.00387165619859129 0.144731178821471 0.553757618529541
ORC2 "Megakaryocytes" "Mesoderm" 145 71 5.08493838929873 3.5791864534814 -1.50575193581733 0.353164923043688 3.99300932237763 0.00133493350758038 0.00962465898133894 0.999808920285135 11 9 -0.263034405833794 0.694201924543897 1 0.174686413862067
ORC3 "Megakaryocytes" "Mesoderm" 218 234 5.68948158298077 5.55925973226127 -0.130221850719503 0.126895524029951 5.57206140829407 0.410373868814852 0.541447976093667 0.115361597130753 28 15 -0.857980995127572 0.0463435991905016 0.562631633056346 0.541060274465158
ORC4 "Megakaryocytes" "Mesoderm" 255 293 5.79755995570326 5.88836912268574 0.090809166982476 0.235192025867537 5.80115426293079 0.72442352421499 0.800564700139366 0.128605173209841 20 22 0.131244533278253 0.866321349254496 1 0.764472332543853
ORC5 "Megakaryocytes" "Mesoderm" 38 63 3.42313600735038 3.21939425409094 -0.203741753259445 0.215239433471031 3.27480622466308 0.368068700207965 0.500965181811475 0.224207975889474 1 2 0.584962500721156 0.772829992684448 1 0.425840181921095
ORC6 "Megakaryocytes" "Mesoderm" 568 519 6.86724822157258 6.76068898704079 -0.106559234531792 0.426055102329675 6.72998943965061 0.82818287272608 0.876193546096679 0.991131171687605 67 35 -0.917537839808027 0.00675998869515773 0.204851989190977 0.530823899545427
ORMDL1 "Megakaryocytes" "Mesoderm" 464 451 6.75055529720817 6.54179782971602 -0.208757467492159 0.123872507779371 6.58605214983593 0.125987525636234 0.241567123330871 0.178263302126542 54 49 -0.137503523749935 0.679430644376401 1 0.658675952538558
ORMDL2 "Megakaryocytes" "Mesoderm" 201 192 5.60184774950854 5.28961265009752 -0.312235099411017 0.223292570778984 5.39613068540116 0.189570154461477 0.31754307480294 0.176453937805826 20 11 -0.807354922057604 0.0634851669550626 0.68161090389553 0.619862247110952
ORMDL3 "Megakaryocytes" "Mesoderm" 60 98 3.9353411893082 4.09220937152697 0.156868182218771 0.460182892333524 4.06509366640167 0.753127616638065 0.822772091847339 0.954422236743447 7 6 -0.192645077942396 0.801613520941505 1 0.355329918223257
OS9 "Megakaryocytes" "Mesoderm" 210 292 5.67977247368642 5.99108084016591 0.311308366479488 0.179254590144617 5.96626788914471 0.116242017809583 0.229836030564461 0.963004098680732 15 21 0.459431618637297 0.263236207863412 1 0.756197737392903
OSBP "Megakaryocytes" "Mesoderm" 169 128 5.3518247413149 4.69675258553875 -0.655072155776152 0.162447077798545 4.93155145126886 0.00273709921371002 0.016570651894532 0.875948543497657 12 13 0.106915203916512 0.836420546822586 1 0.123046252127991
OSBP2 "Megakaryocytes" "Mesoderm" NA NA NA NA NA NA NA NA NA 0.459654361753987 5 3 -0.584962500721156 0.529650670053343 1 NA
OSBPL10 "Megakaryocytes" "Mesoderm" 200 33 5.06515162440648 2.57690720709035 -2.48824441731613 0.713785814631827 3.5701586095408 0.0608993509810322 0.149024706399499 0.99999992293732 1 5 1.58496250072116 0.129430674437906 0.897407125861195 0.280119307751117
OSBPL11 "Megakaryocytes" "Mesoderm" 133 256 5.04279716705741 5.54512567017713 0.50232850311972 0.256757707406895 5.2646466902683 0.148701927949453 0.269176122395839 0.505345075347465 24 19 -0.321928094887362 0.452266450152702 1 0.280869302201552
OSBPL1A "Megakaryocytes" "Mesoderm" 254 469 5.86096477725847 6.64435383590018 0.783389058641709 0.159507064412255 6.3208431258663 0.000463211094607736 0.00442704895588023 0.999914476260189 46 54 0.226770861847022 0.439948725067136 1 0.289474124441069
OSBPL2 "Megakaryocytes" "Mesoderm" 76 127 4.18154090252249 4.62230068924872 0.440759786726222 0.27832257141224 4.51322850216529 0.228726629565084 0.357903990162452 0.996470005120519 11 32 1.4594316186373 0.00371979502996734 0.140136402646474 0.588930869013698
OSBPL3 "Megakaryocytes" "Mesoderm" NA NA NA NA NA NA NA NA NA 0.810898668426009 0 2 1.58496250072116 0.34577858615116 1 NA
OSBPL5 "Megakaryocytes" "Mesoderm" NA NA NA NA NA NA NA NA NA 0.715970692627455 1 2 0.584962500721156 0.772829992684448 1 NA
OSBPL6 "Megakaryocytes" "Mesoderm" 30 63 3.02615640030914 3.15141133013226 0.125254929823122 0.394745373505859 3.43780880014783 0.756953099289059 0.825996544265906 0.862176298554334 2 8 1.58496250072116 0.0657872315884552 0.687735785158927 0.520569540685325
OSBPL7 "Megakaryocytes" "Mesoderm" NA NA NA NA NA NA NA NA NA 0.706516039472883 3 5 0.584962500721156 0.529650670053343 1 NA
OSBPL8 "Megakaryocytes" "Mesoderm" 470 382 6.80182364293601 6.30359858169654 -0.498225061239475 0.185769337442637 6.47736898590513 0.102547657957475 0.210185633394286 0.995136276852246 62 41 -0.584962500721156 0.0373025896060544 0.503013471540137 0.870868769981596
OSBPL9 "Megakaryocytes" "Mesoderm" 221 271 5.62827968072709 5.74214099799789 0.113861317270795 0.245652448786575 5.65747744589587 0.727661318652841 0.803099413060992 0.106129889706367 25 27 0.106915203916512 0.771505000351386 1 0.938994967555455
OSCP1 "Megakaryocytes" "Mesoderm" NA NA NA NA NA NA NA NA NA 0.52808350753176 2 5 1 0.374062797490883 1 NA
OSER1 "Megakaryocytes" "Mesoderm" 177 145 5.43493124497796 4.86685639807635 -0.568074846901613 0.141033559362575 5.00037406486855 0.00293590543832083 0.0174391142865621 0.670390101500461 6 15 1.1926450779424 0.0634851669550626 0.68161090389553 0.403825831489563
OSGEP "Megakaryocytes" "Mesoderm" 131 252 5.44077456676421 5.55281010873869 0.112035541974482 0.50181693470077 5.39698476239167 0.83708204108051 0.882854289080077 0.517676587029313 16 30 0.866733469136536 0.088486894248998 0.777119259627385 0.534548344823665
OSGEPL1 "Megakaryocytes" "Mesoderm" 47 178 3.77462623293213 5.05707280874627 1.28244657581414 0.335763226856369 4.48510171736624 0.0302826424965399 0.0926561716099167 0.999998607611205 7 15 1 0.111113708140301 0.851894317835093 0.779759577403971
OSGIN1 "Megakaryocytes" "Mesoderm" NA NA NA NA NA NA NA NA NA 0.837692179188725 0 0 0 1 1 NA
OSGIN2 "Megakaryocytes" "Mesoderm" 63 77 3.95422528043169 3.7654675503323 -0.18875773009939 0.228322999443642 3.97275821962475 0.425968881482393 0.555804771573744 0.163538222029447 12 6 -0.893084796083488 0.166730310668163 0.956333881126261 0.559082361469094
OSMR "Megakaryocytes" "Mesoderm" NA NA NA NA NA NA NA NA NA 0.700498968989435 0 1 1 1 1 NA
OSR1 "Megakaryocytes" "Mesoderm" NA NA NA NA NA NA NA NA NA 0.853916852593992 0 0 0 1 1 NA
OST4 "Megakaryocytes" "Mesoderm" 1358 1234 8.27381566867441 8.12198267844229 -0.151832990232114 0.234561673707098 8.21093738564173 0.578496244038325 0.686767488037682 0.80587055704774 1 0 -1 1 1 0.541076642270328
OSTC "Megakaryocytes" "Mesoderm" 1478 1064 8.30344014965388 7.8870079946186 -0.416432155035279 0.131843376907985 8.05861415335309 0.123531931298439 0.238538616940868 0.939698829091892 117 79 -0.560714954474479 0.00296892259936836 0.121875406561552 0.795342894869895
OSTF1 "Megakaryocytes" "Mesoderm" 138 16 5.30098361922724 1.08578768061432 -4.21519593861292 0.535180313711515 2.90807205677969 2.38082313025129e-05 0.000593879224220455 0.999999975764211 2 0 -1.58496250072116 0.34577858615116 1 0.376011583756345
OSTM1 "Megakaryocytes" "Mesoderm" 143 82 5.06935588234168 4.02928704412676 -1.04006883821493 0.368282506106916 4.45362998252946 0.0696319253856319 0.163100022353455 0.988608694123407 11 12 0.115477217419936 0.836595657570724 1 0.0908537395561579
OSTN "Megakaryocytes" "Mesoderm" NA NA NA NA NA NA NA NA NA 0.793056145231302 0 0 0 1 1 NA
OTUB1 "Megakaryocytes" "Mesoderm" 392 585 6.51065794316156 6.95246975230018 0.441811809138628 0.127710182094743 6.76024652974029 0.0439134544371203 0.119758846887511 0.996247960389865 59 76 0.359895945086383 0.133761498157304 0.898592624317114 0.814591049044273
OTUB2 "Megakaryocytes" "Mesoderm" NA NA NA NA NA NA NA NA NA 0.955610345130119 5 5 0 1 1 NA
OTUD1 "Megakaryocytes" "Mesoderm" NA NA NA NA NA NA NA NA NA 0.640337369584096 3 5 0.584962500721156 0.529650670053343 1 NA
OTUD3 "Megakaryocytes" "Mesoderm" 47 110 3.49328964626115 4.27922613969896 0.78593649343781 0.317645306060772 4.03656250811796 0.0308870519279021 0.0940092337193985 0.574462560487961 10 5 -0.874469117916141 0.208131633889847 1 0.344975279377195
OTUD4 "Megakaryocytes" "Mesoderm" 172 80 5.26655111731467 3.94744766481388 -1.31910345250079 0.258179602005442 4.30204370002057 0.000339112995646708 0.00352109263447045 0.999983779614012 21 7 -1.4594316186373 0.00859580603511432 0.238955393388863 0.912281726624133
OTUD6B "Megakaryocytes" "Mesoderm" 121 66 4.81516863838265 3.6781550522587 -1.13701358612394 0.113612100986886 4.07734845070423 3.48017387299e-06 0.000196042112342072 0.999996013260412 8 10 0.289506617194985 0.674514291010208 1 0.168707513037753
OTUD7A "Megakaryocytes" "Mesoderm" NA NA NA NA NA NA NA NA NA 0.583734438627403 1 0 -1 1 1 NA
OTUD7B "Megakaryocytes" "Mesoderm" 64 85 4.11058608089442 3.83081365010781 -0.279772430786606 0.358641158539857 3.61355137636208 0.451797199424416 0.578850275388474 0.081244304458502 11 12 0.115477217419936 0.860139238844094 1 0.226103667521557
OTULIN "Megakaryocytes" "Mesoderm" 79 107 4.17340344140731 4.42169908346878 0.248295642061465 0.439581189879232 4.28840041046891 0.631520795779015 0.728664662085771 0.0994501012636037 24 17 -0.473931188332412 0.287457377441354 1 0.396211186910798
OTULINL "Megakaryocytes" "Mesoderm" 55 109 3.71580563282924 4.2365444740642 0.520738841234959 0.203623731803376 3.88702904236997 0.0266436704482057 0.085071719531696 0.59721918779031 6 8 0.362570079384708 0.674514291010208 1 0.696260871428094
OTX1 "Megakaryocytes" "Mesoderm" 2 509 0.127145443036245 6.33065128284454 6.2035058398083 0.971116549264072 4.01248994640956 0.000170814558517269 0.00221486072370105 0.999999892104646 15 5 -1.41503749927884 0.033104653371923 0.492842610347582 0.156641925787515
OTX2 "Megakaryocytes" "Mesoderm" 52 724 3.66049963817817 7.27170386304477 3.61120422486661 0.260574546519963 5.78001475501251 2.61392803218724e-08 1.31555567444573e-05 0.999999999965564 45 30 -0.569365645670138 0.056231523329926 0.641264556985093 0.119868078993378
OVOL1 "Megakaryocytes" "Mesoderm" NA NA NA NA NA NA NA NA NA 0.849162771084508 0 0 0 1 1 NA
OVOL2 "Megakaryocytes" "Mesoderm" NA NA NA NA NA NA NA NA NA 0.876045439471557 0 1 1 1 1 NA
OXA1L "Megakaryocytes" "Mesoderm" NA NA NA NA NA NA NA NA NA 0.480028539624949 2 4 0.736965594166206 0.484018354704782 1 NA
OXCT1 "Megakaryocytes" "Mesoderm" 74 173 4.20534739614231 5.07617788385333 0.870830487711022 0.164706020447052 4.75645106145568 0.000257427813020101 0.00295166268128223 0.990301410829437 11 15 0.415037499278844 0.406334887003071 1 0.476599642681057
OXGR1 "Megakaryocytes" "Mesoderm" NA NA NA NA NA NA NA NA NA 0.652869096902773 1 2 0.584962500721156 0.772829992684448 1 NA
OXLD1 "Megakaryocytes" "Mesoderm" 228 183 5.73035665761641 5.30625487544226 -0.424101782174149 0.424807403237215 5.52080449816413 0.370592980571753 0.503074352496542 0.642459602522204 11 15 0.415037499278844 0.406334887003071 1 0.330924241028176
OXNAD1 "Megakaryocytes" "Mesoderm" 93 42 4.32985057559497 2.89296339627481 -1.43688717932015 0.408618026357443 3.42791636689026 0.0242116598034643 0.079823402437313 0.999924271597207 10 2 -1.87446911791614 0.0400667965381699 0.526689131436932 0.81073863513373
OXR1 "Megakaryocytes" "Mesoderm" 66 237 3.91736602684853 5.54877018017941 1.63140415333088 0.277936422468084 4.99368884661648 0.000107755149503192 0.00164192185522715 0.999996253504221 22 24 0.120294233717712 0.757600188304955 1 0.0737366234308674
OXSM "Megakaryocytes" "Mesoderm" NA NA NA NA NA NA NA NA NA 0.971514026108311 4 10 1.13750352374993 0.119952142961628 0.876841561460536 NA
OXSR1 "Megakaryocytes" "Mesoderm" 159 236 5.22589429774918 5.48423646500019 0.258342167251016 0.182581579831019 5.35549699880537 0.278399788222493 0.409416242538599 0.428747730082938 25 33 0.387023123109247 0.31887146545308 1 0.750475202531129
OXTR "Megakaryocytes" "Mesoderm" NA NA NA NA NA NA NA NA NA 0.629183944771481 3 5 0.584962500721156 0.58868813395189 1 NA
P2RX2 "Megakaryocytes" "Mesoderm" NA NA NA NA NA NA NA NA NA 0.641516765015804 0 0 0 1 1 NA
P2RX3 "Megakaryocytes" "Mesoderm" NA NA NA NA NA NA NA NA NA 0.816491549340017 0 0 0 1 1 NA
P2RX4 "Megakaryocytes" "Mesoderm" 21 71 2.69401468447717 3.22128548850641 0.527270804029241 0.472784968708082 3.06553049412649 0.288517657291799 0.419868467566133 0.489905260067655 0 2 1.58496250072116 0.34577858615116 1 0.59976159660719
P2RX6 "Megakaryocytes" "Mesoderm" NA NA NA NA NA NA NA NA NA 0.804866505576021 1 0 -1 1 1 NA
P2RX7 "Megakaryocytes" "Mesoderm" NA NA NA NA NA NA NA NA NA 0.79139098031876 0 0 0 1 1 NA
P2RY1 "Megakaryocytes" "Mesoderm" NA NA NA NA NA NA NA NA NA 0.51808019192478 3 3 0 1 1 NA
P2RY11 "Megakaryocytes" "Mesoderm" NA NA NA NA NA NA NA NA NA 0.823780633511066 3 2 -0.415037499278844 0.765594483995764 1 NA
P2RY12 "Megakaryocytes" "Mesoderm" NA NA NA NA NA NA NA NA NA 0.764828673237812 0 0 0 1 1 NA
P2RY13 "Megakaryocytes" "Mesoderm" NA NA NA NA NA NA NA NA NA 0.82583601481955 0 1 1 1 1 NA
P2RY2 "Megakaryocytes" "Mesoderm" NA NA NA NA NA NA NA NA NA 0.695673472003757 0 0 0 1 1 NA
P2RY6 "Megakaryocytes" "Mesoderm" NA NA NA NA NA NA NA NA NA 0.700088652210211 0 0 0 1 1 NA
P3H1 "Megakaryocytes" "Mesoderm" 69 103 3.98996974071178 4.25234390631061 0.262374165598831 0.301046298235849 4.23582093868515 0.406035728573026 0.536783918553524 0.105816696930242 2 6 1.22239242133645 0.240170684610695 1 0.560111089162786
P3H2 "Megakaryocytes" "Mesoderm" 40 82 3.21151037409752 2.90698840001011 -0.304521974087414 0.677972036636977 3.24948508334679 0.663664017173146 0.752984677881123 0.271266867498895 2 1 -0.584962500721156 1 1 0.675942286115051
P3H3 "Megakaryocytes" "Mesoderm" NA NA NA NA NA NA NA NA NA 0.601614976841591 2 6 1.22239242133645 0.181664960740103 0.978595915502067 NA
P3H4 "Megakaryocytes" "Mesoderm" 60 324 3.88295148611262 5.97534704688877 2.09239556077615 0.209433113317687 5.2139526555291 3.72345855345088e-06 0.000204333796488085 0.99999996261135 29 44 0.584962500721156 0.023367270251025 0.405135300774574 0.279565925146664
P4HA1 "Megakaryocytes" "Mesoderm" 307 397 6.05178517607863 6.46664662654399 0.414861450465359 0.420311453465926 6.34653455330108 0.390808953248661 0.521713274513991 0.913962653867267 83 95 0.192645077942396 0.479738747350385 1 0.46436003568493
P4HA2 "Megakaryocytes" "Mesoderm" 85 82 4.18208302814574 3.90965663316554 -0.272426394980198 0.537911372255015 4.18778817778754 0.641072369138066 0.736090924930938 0.446363695036576 12 8 -0.53051471669878 0.352120435634723 1 0.672727203490699
P4HB "Megakaryocytes" "Mesoderm" 1061 937 7.88226783236624 7.78937507922183 -0.0928927531444108 0.144461539991239 7.90169548247887 0.536236132462834 0.652815878449817 0.54937988448038 65 63 -0.0443941193584534 0.738835483889539 1 0.47790724093879
P4HTM "Megakaryocytes" "Mesoderm" NA NA NA NA NA NA NA NA NA 0.941797335840151 1 4 1.32192809488736 0.233037982273905 1 NA
PA2G4 "Megakaryocytes" "Mesoderm" 1982 1233 8.74805308324405 8.09142782717973 -0.65662525606432 0.0884738358474756 8.34336650830021 1.32336027462618e-05 0.000418457341857632 0.99999585019649 132 135 0.0321804057491499 0.945361842576122 1 0.0446338801773793
PAAF1 "Megakaryocytes" "Mesoderm" 74 172 4.17508992443546 5.02366923463398 0.84857931019852 0.239160372798181 4.69037020385595 0.00595293654737013 0.0291512252573001 0.962070357625347 20 14 -0.485426827170242 0.386898475212321 1 0.266801160928309
PABPC1 "Megakaryocytes" "Mesoderm" 4516 1821 9.84032917811066 8.63315074578904 -1.20717843232162 0.11836945205439 9.07019438423571 6.07314855394916e-07 7.03039582461596e-05 0.999999999160015 356 353 -0.0121747139461022 0.749659841035924 1 0.0100852646304226
PABPC1L "Megakaryocytes" "Mesoderm" NA NA NA NA NA NA NA NA NA 0.831206363138232 5 9 0.736965594166206 0.307514135967421 1 NA
PABPC1L2B "Megakaryocytes" "Mesoderm" NA NA NA NA NA NA NA NA NA 0.862267435621291 1 0 -1 1 1 NA
PABPC4 "Megakaryocytes" "Mesoderm" 701 463 7.31526693947711 6.53391253562594 -0.781354403851171 0.139929062901918 6.76472442266361 0.000339137423053273 0.00352109263447045 0.99996436801826 27 22 -0.283792966000591 0.524359908594955 1 0.363206458684844
PABPC4L "Megakaryocytes" "Mesoderm" NA NA NA NA NA NA NA NA NA 0.662538850462525 0 2 1.58496250072116 0.34577858615116 1 NA
PABPC5 "Megakaryocytes" "Mesoderm" NA NA NA NA NA NA NA NA NA 0.771504095555493 4 4 0 1 1 NA
PABPN1 "Megakaryocytes" "Mesoderm" 74 65 4.20803298520716 3.47302194926253 -0.735011035944636 0.223984531069677 3.72654365128243 0.00899768270765396 0.0396962080452825 0.789565546743014 6 2 -1.22239242133645 0.181664960740103 0.978595915502067 0.714943939675599
PACC1 "Megakaryocytes" "Mesoderm" 79 87 4.17964670601877 3.99217682439283 -0.187469881625938 0.246568765065696 4.01360284348224 0.463052017515385 0.58936412703664 0.155260885799796 8 20 1.22239242133645 0.044366650685939 0.54434014338643 0.464389867003492
PACRG "Megakaryocytes" "Mesoderm" 0 66 0.780517634337742 2.2782937262459 1.49777609190816 0.553719443016198 1.58519786122737 0.087052747913341 0.187804205735707 0.999721969297604 2 4 0.736965594166206 0.484018354704782 1 0.492039897116607
PACRGL "Megakaryocytes" "Mesoderm" NA NA NA NA NA NA NA NA NA 0.938758317079064 6 2 -1.22239242133645 0.181664960740103 0.978595915502067 NA
PACS1 "Megakaryocytes" "Mesoderm" 52 130 3.57853808046417 4.59781635503612 1.01927827457195 0.328052278798056 4.30053644345049 0.00997765310510393 0.0427125904942194 0.999284390419735 4 23 2.26303440583379 0.00167539596970518 0.0825505535810968 0.645329221091165
PACS2 "Megakaryocytes" "Mesoderm" 73 116 4.48659536424845 4.52368390894606 0.0370885446976121 0.440028556129883 4.41869315999416 0.936930282835251 0.957837997337064 0.141395195036584 15 14 -0.0931094043914815 0.851140858048872 1 0.416956284422496
PACSIN1 "Megakaryocytes" "Mesoderm" NA NA NA NA NA NA NA NA NA 0.9914887041673 0 5 2.58496250072116 0.0368884257070499 0.500916883163614 NA
PACSIN2 "Megakaryocytes" "Mesoderm" 165 131 5.32002240986768 4.75274986967729 -0.567272540190383 0.17764110914008 4.92317053597671 0.0108853123810545 0.0454545350329277 0.564192468366347 11 9 -0.263034405833794 0.67382305671682 1 0.463682599100454
PACSIN3 "Megakaryocytes" "Mesoderm" 292 62 5.54265664104815 3.13415552109982 -2.40850111994832 0.935252600107843 3.68571336666434 0.104284814947427 0.212657581096165 0.999973862227104 4 8 0.84799690655495 0.275470716993432 1 0.206602010816253
PADI2 "Megakaryocytes" "Mesoderm" NA NA NA NA NA NA NA NA NA 0.696987876558479 0 1 1 1 1 NA
PAEP "Megakaryocytes" "Mesoderm" NA NA NA NA NA NA NA NA NA 0.766782678858065 0 0 0 1 1 NA
PAF1 "Megakaryocytes" "Mesoderm" 105 184 4.78387418647307 5.17344282307778 0.389568636604714 0.201928729406359 4.99065554356129 0.166125601169296 0.28962171829187 0.503288729694284 22 15 -0.523561956057013 0.479629856688055 1 0.364421710493266
PAFAH1B1 "Megakaryocytes" "Mesoderm" 487 749 6.80723151065318 7.4275566518351 0.620325141181918 0.152480238111436 7.25418667882251 0.00275604971649723 0.0166616623230458 0.999907958294275 73 51 -0.509013647487858 0.0598602904742704 0.662362665567869 0.310686294507932
PAFAH1B2 "Megakaryocytes" "Mesoderm" 416 490 6.55765355932458 6.56175600120796 0.00410244188338194 0.205039856548943 6.47720308973138 0.98446416534887 0.989466169261195 0.0802671285891626 46 62 0.422691071822279 0.236261218836895 1 0.502438215182652
PAFAH1B3 "Megakaryocytes" "Mesoderm" 869 828 6.98449464340228 7.51258885873761 0.528094215335331 0.598587216248029 7.36513104919321 0.436255612387587 0.564464593697721 0.153892081225714 121 63 -0.930737337562886 2.41074790576937e-05 0.00299241810559731 0.389500106600102
PAFAH2 "Megakaryocytes" "Mesoderm" NA NA NA NA NA NA NA NA NA 0.426993914846014 7 5 -0.415037499278844 0.59407600781104 1 NA
PAG1 "Megakaryocytes" "Mesoderm" NA NA NA NA NA NA NA NA NA 0.977859465945953 13 20 0.584962500721156 0.196460124230528 1 NA
PAGE4 "Megakaryocytes" "Mesoderm" NA NA NA NA NA NA NA NA NA 0.720782591139078 0 0 0 1 1 NA
PAICS "Megakaryocytes" "Mesoderm" 1419 777 8.21560190115528 7.32075026759818 -0.894851633557103 0.150155070247439 7.65023570345962 0.00789751793288741 0.0360774906214502 0.999999785432893 132 125 -0.0780025120012732 0.659272263425369 1 0.087168094772546
PAIP1 "Megakaryocytes" "Mesoderm" 490 571 6.92403034663451 6.90003116972988 -0.0239991769046251 0.177880334528851 6.91566519998365 0.902190352169425 0.931993093946214 0.155196844058153 24 85 1.78240856492737 1.20125019668754e-07 2.98218061649455e-05 0.496656393800454
PAIP2 "Megakaryocytes" "Mesoderm" 890 1040 7.60346054361115 7.81490199199912 0.211441448387963 0.191388953867909 7.75885599550992 0.342065245537813 0.473816162036649 0.995980901610319 51 119 1.20645087746743 0.00012838006717282 0.0113232286185691 0.548022998134275
PAIP2B "Megakaryocytes" "Mesoderm" 137 54 5.11943955043457 3.1859209866161 -1.93351856381846 0.291855535843748 3.64445948256855 3.73562550035994e-05 0.000788953210369008 0.999910914922155 11 26 1.16992500144231 0.0138861680736962 0.308310627130255 0.273771144047356
PAK1 "Megakaryocytes" "Mesoderm" 550 171 6.86633568140243 5.00447164523475 -1.86186403616768 0.368960315563984 5.71559650262822 0.0145971044926257 0.055929266132556 0.999999992217883 30 26 -0.199308808223407 0.6786588488057 1 0.107047992953153
PAK1IP1 "Megakaryocytes" "Mesoderm" 470 161 6.60421989928442 4.93081067396253 -1.67340922532189 0.347689603299067 5.49228039988455 0.0441754622697 0.120203609106228 0.999999628485662 12 17 0.46948528330122 0.260127561103086 1 0.179715554664963
PAK2 "Megakaryocytes" "Mesoderm" 530 842 7.27992559092635 7.46470418645675 0.184778595530399 0.311598386611548 7.32246303204243 0.587699720139607 0.694301919376042 0.999115818565906 97 96 -0.0147970019280805 0.926657657595671 1 0.0690246886515487
PAK3 "Megakaryocytes" "Mesoderm" 21 236 2.39319924339008 5.19026139209153 2.79706214870145 0.475739784832031 3.93369278488488 0.000236740115346128 0.00278907399049054 0.99999606993252 4 19 2 0.00316440998502545 0.126864668633608 0.715035953322849
PAK4 "Megakaryocytes" "Mesoderm" 91 86 4.43663940023849 3.94643156919695 -0.490207831041536 0.215256520332552 4.0429434319102 0.0437416679872787 0.119558685057774 0.364421944597123 13 5 -1.22239242133645 0.0779768046035033 0.715285017169405 0.625399978646119
PAK5 "Megakaryocytes" "Mesoderm" NA NA NA NA NA NA NA NA NA 0.922344471657057 13 6 -1 0.143867728481615 0.898592624317114 NA
PAK6 "Megakaryocytes" "Mesoderm" NA NA NA NA NA NA NA NA NA 0.895948699599401 0 0 0 1 1 NA
PALB2 "Megakaryocytes" "Mesoderm" NA NA NA NA NA NA NA NA NA 0.563353550985414 4 7 0.678071905112638 0.392948678935434 1 NA
PALD1 "Megakaryocytes" "Mesoderm" NA NA NA NA NA NA NA NA NA 0.952632114508717 1 0 -1 1 1 NA
PALLD "Megakaryocytes" "Mesoderm" 37 427 3.65577062165291 6.33121210328137 2.67544148162846 0.65758303263765 5.1096874815988 0.0178292463937792 0.0646342229473885 0.99999998482851 74 80 0.111031312388744 0.827680962075646 1 0.0415001834841711
PALM "Megakaryocytes" "Mesoderm" 34 112 3.29853617405008 4.33449138712118 1.0359552130711 0.467247850381441 3.90215017750571 0.148989218023455 0.269466784713483 0.999799377290587 34 17 -0.959358015502654 0.0119716550935531 0.285248643207761 0.324691966128548
PALM2AKAP2 "Megakaryocytes" "Mesoderm" 123 49 4.80227879676523 3.00400593290555 -1.79827286385969 0.301918885856808 3.78208378114439 0.000219219525068556 0.00263473898471329 0.9999430623851 15 21 0.459431618637297 0.194000137680059 1 0.16908671540064
PALM3 "Megakaryocytes" "Mesoderm" NA NA NA NA NA NA NA NA NA 0.571732626859572 7 11 0.584962500721156 0.336281496460677 1 NA
PALMD "Megakaryocytes" "Mesoderm" 1 82 1.05536315439634 1.36269069285279 0.307327538456456 1.09335814595162 1.3287267233333 0.783861473144603 0.844586604300278 0.928137681590528 2 0 -1.58496250072116 0.34577858615116 1 0.45580885556483
PAM "Megakaryocytes" "Mesoderm" 40 413 3.29495958703051 6.1657965227447 2.87083693571419 0.444618117707825 5.03749425189444 0.00200572743534987 0.0130433620528181 0.999999945966873 33 33 0 0.876697053399208 1 0
PAM16 "Megakaryocytes" "Mesoderm" NA NA NA NA NA NA NA NA NA 0.68313842686074 6 5 -0.222392421336448 0.801613520941505 1 NA
PAMR1 "Megakaryocytes" "Mesoderm" NA NA NA NA NA NA NA NA NA 0.98431874348781 3 3 0 1 1 NA
PAN2 "Megakaryocytes" "Mesoderm" 31 57 3.38742368092951 3.08299267079147 -0.304431010138042 0.509986521540625 3.26945546401008 0.599847177224922 0.703959725369093 0.262808146521489 1 4 1.32192809488736 0.233037982273905 1 0.448371547699449
PAN3 "Megakaryocytes" "Mesoderm" 88 52 4.35838432786799 3.15987108346993 -1.19851324439806 0.308114998621683 3.80647552739015 0.00252034568193288 0.0154230650147634 0.999601120979601 12 9 -0.37851162325373 0.5532021266834 1 0.315817639081522
PANK1 "Megakaryocytes" "Mesoderm" 64 110 3.96754551584885 4.17505451784757 0.207509001998714 0.296579959314227 3.90436664265806 0.498660830876114 0.621094178502733 0.14559155005053 3 6 0.807354922057604 0.350647889704459 1 0.573731124864384
PANK2 "Megakaryocytes" "Mesoderm" 190 211 5.51651856253876 5.41312644100978 -0.103392121528977 0.30429503854274 5.46399124214173 0.754299547007512 0.823809437556271 0.0994337500585143 24 30 0.310340120612151 0.5489404340505 1 0.428603737107277
PANK3 "Megakaryocytes" "Mesoderm" 217 224 5.74037819607944 5.4497906209601 -0.290587575119344 0.180045457515755 5.51995744782868 0.134829522819912 0.253025530010949 0.214551396306119 62 42 -0.551015168797818 0.0914836958401645 0.783028508848824 0.679056113725479
PANK4 "Megakaryocytes" "Mesoderm" NA NA NA NA NA NA NA NA NA 0.551019253600261 5 5 0 1 1 NA
PANO1 "Megakaryocytes" "Mesoderm" NA NA NA NA NA NA NA NA NA 0.870160848036325 2 1 -0.584962500721156 0.772829992684448 1 NA
PANX1 "Megakaryocytes" "Mesoderm" NA NA NA NA NA NA NA NA NA 0.908013224573715 5 3 -0.584962500721156 0.529650670053343 1 NA
PANX2 "Megakaryocytes" "Mesoderm" NA NA NA NA NA NA NA NA NA 0.840318856409737 4 9 1 0.212045229771325 1 NA
PAOX "Megakaryocytes" "Mesoderm" NA NA NA NA NA NA NA NA NA 0.70288682630989 1 2 0.584962500721156 0.772829992684448 1 NA
PAPLN "Megakaryocytes" "Mesoderm" NA NA NA NA NA NA NA NA NA 0.5758608716621 2 0 -1.58496250072116 1 1 NA
PAPOLA "Megakaryocytes" "Mesoderm" 751 771 7.36331719855007 7.36596069823776 0.00264349968768407 0.109772772492546 7.3553844081492 0.981306380632995 0.987342331874172 0.136066537219136 44 38 -0.206450877467426 0.681433295998587 1 0.496819239711827
PAPOLG "Megakaryocytes" "Mesoderm" 65 72 3.56466989279935 2.86052672903435 -0.704143163764996 0.926683071676995 2.9910219556773 0.503602533683595 0.62534936518433 0.484782832656538 10 15 0.540568381362703 0.326189429199069 1 0.302791945028689
PAPPA "Megakaryocytes" "Mesoderm" NA NA NA NA NA NA NA NA NA 0.539887687817291 8 2 -1.58496250072116 0.269294136719737 1 NA
PAPPA2 "Megakaryocytes" "Mesoderm" NA NA NA NA NA NA NA NA NA 0.534789778025462 0 4 2.32192809488736 0.0718606382258516 0.689139505641654 NA
PAPSS1 "Megakaryocytes" "Mesoderm" 249 304 6.54104902199012 5.92171273859448 -0.619336283395644 1.02175516294424 5.9450423936936 0.577449322667441 0.686386799693859 0.185644854804775 4 13 1.48542682717024 0.0498162429153154 0.59144189320182 0.413746028185603
PAPSS2 "Megakaryocytes" "Mesoderm" NA NA NA NA NA NA NA NA NA 0.558897979047272 1 0 -1 1 1 NA
PAQR3 "Megakaryocytes" "Mesoderm" 41 77 3.55362832923276 3.37432706279226 -0.179301266440495 0.350338733930108 3.38839460608238 0.63983652695373 0.735068813920641 0.12619215487391 7 7 0 1 1 0
PAQR4 "Megakaryocytes" "Mesoderm" 43 200 3.19049267160319 5.18865639459995 1.99816372299675 0.555919399799386 4.37553671640077 0.0231425150803209 0.077387993361349 0.996761019811117 16 10 -0.628031222613042 0.339564224754036 1 0.192989420571225
PAQR5 "Megakaryocytes" "Mesoderm" NA NA NA NA NA NA NA NA NA 0.901184952587919 0 0 0 1 1 NA
PAQR6 "Megakaryocytes" "Mesoderm" NA NA NA NA NA NA NA NA NA 0.598025754238785 0 6 2.8073549220576 0.0196561572501699 0.376496107139045 NA
PAQR7 "Megakaryocytes" "Mesoderm" NA NA NA NA NA NA NA NA NA 0.823228283367709 2 0 -1.58496250072116 0.34577858615116 1 NA
PAQR8 "Megakaryocytes" "Mesoderm" NA NA NA NA NA NA NA NA NA 0.690002245940514 5 5 0 1 1 NA
PAQR9 "Megakaryocytes" "Mesoderm" NA NA NA NA NA NA NA NA NA 0.560178675435781 1 2 0.584962500721156 0.772829992684448 1 NA
PARD3 "Megakaryocytes" "Mesoderm" 161 219 5.23684021854969 5.49863572337221 0.261795504822518 0.236901523700605 5.43382979079679 0.390022537053264 0.521050997357478 0.241496968885583 30 16 -0.866733469136536 0.0575148560901728 0.647886953653349 0.434395721793783
PARD3B "Megakaryocytes" "Mesoderm" 14 57 2.345315674575 2.63120222228162 0.285886547706627 0.507421820223135 2.65120282327478 0.623120096289335 0.721614641121454 0.898199952171295 11 5 -1 0.141402507486613 0.898592624317114 0.437467030462765
PARD6A "Megakaryocytes" "Mesoderm" 117 80 3.80682436670226 3.63192976506984 -0.174894601632418 0.746999585063563 3.94934278140245 0.826095125886854 0.874737351026214 0.995942562127725 1 0 -1 1 1 0.547913562084921
PARD6B "Megakaryocytes" "Mesoderm" 124 91 4.8868626985342 4.0609363540567 -0.825926344477501 0.219643412193635 4.41068289923509 0.00444952921402569 0.0235811186881636 0.772608223711394 10 15 0.540568381362703 0.364254746480447 1 0.283455948217443
PARD6G "Megakaryocytes" "Mesoderm" 53 225 3.71201376116883 5.52886315960855 1.81684939843972 0.232479579223319 4.85068580277943 0.0193316746402321 0.0684291404451995 0.999998903421659 12 26 1.05444778402238 0.0137432903365446 0.30765904517555 0.580371595426631
PARG "Megakaryocytes" "Mesoderm" 134 119 4.96968812927836 4.41614904904728 -0.553539080231078 0.348491042720213 4.46813959491737 0.140505844419292 0.259926644765224 0.265288081037716 12 5 -1.11547721741994 0.0758785099729612 0.707079628063725 0.664997619316587
PARK7 "Megakaryocytes" "Mesoderm" 2083 2217 8.82268492036841 9.02267028468736 0.19998536431895 0.128888957027027 8.95773889337387 0.228255349950385 0.357522470078253 0.350241387842257 250 53 -2.2166560517873 1.11860472247764e-13 1.44404412307047e-10 0.478418678521642
PARL "Megakaryocytes" "Mesoderm" 409 293 6.54533244252238 5.98299888954029 -0.562333552982085 0.179904487494345 6.16612057724264 0.046174645072153 0.123885425020593 0.999641036188978 24 27 0.163498732282879 0.597795060037255 1 0.183844630465825
PARM1 "Megakaryocytes" "Mesoderm" NA NA NA NA NA NA NA NA NA 0.584093429158762 0 0 0 1 1 NA
PARN "Megakaryocytes" "Mesoderm" 179 61 5.10765683334697 3.57718804305508 -1.53046879029189 0.373141780014524 4.09487590317792 0.0870576044222774 0.187804205735707 0.999999358439207 8 5 -0.584962500721156 0.392948678935434 1 0.382211322721317
PARP1 "Megakaryocytes" "Mesoderm" 2646 1969 8.71310911096739 8.844144197934 0.131035086966609 0.314027885089969 8.82867033768584 0.698271360687367 0.780075675598469 0.993073517656953 234 216 -0.114965714120521 0.263712338156064 1 0.318494124183195
PARP10 "Megakaryocytes" "Mesoderm" NA NA NA NA NA NA NA NA NA 0.553401645688699 1 0 -1 1 1 NA
PARP11 "Megakaryocytes" "Mesoderm" 28 65 3.10019244928384 3.16494976022272 0.0647573109388824 0.257572597195779 3.16056071713997 0.80730359897625 0.861488447232716 0.28833444654151 13 13 0 1 1 0
PARP12 "Megakaryocytes" "Mesoderm" NA NA NA NA NA NA NA NA NA 0.861320842876792 1 1 0 1 1 NA
PARP14 "Megakaryocytes" "Mesoderm" 65 48 4.16354471819999 2.92431791201488 -1.23922680618512 0.178489792399163 3.39166020187127 6.30687866780174e-05 0.00111530789913351 0.999937048690937 9 1 -2.32192809488736 0.0247520207319602 0.415336334015319 0.6819914396789
PARP16 "Megakaryocytes" "Mesoderm" NA NA NA NA NA NA NA NA NA 0.492650758981338 4 2 -0.736965594166206 0.484018354704782 1 NA
PARP2 "Megakaryocytes" "Mesoderm" 142 234 4.78743018600023 5.69137744600521 0.903947260004976 0.502015424008947 5.36646533915065 0.211089603324867 0.339505023790978 0.508402083968809 19 18 -0.0740005814437768 0.848417309949068 1 0.0703462069369316
PARP3 "Megakaryocytes" "Mesoderm" NA NA NA NA NA NA NA NA NA 0.908562088369745 3 2 -0.415037499278844 0.765594483995764 1 NA
PARP4 "Megakaryocytes" "Mesoderm" 64 94 3.7895205379993 3.94594219825458 0.15642166025528 0.209070990515274 3.85541054762393 0.473285934546511 0.598271683645805 0.100908967995318 9 17 0.84799690655495 0.137893497294487 0.898592624317114 0.550800366830892
PARP6 "Megakaryocytes" "Mesoderm" NA NA NA NA NA NA NA NA NA 0.740554117757992 0 1 1 1 1 NA
PARP8 "Megakaryocytes" "Mesoderm" 20 67 2.76571623280683 3.06677998020161 0.301063747394776 0.284819827528364 2.97544998643526 0.313158512236759 0.445961209624288 0.928667032953714 4 4 0 1 1 0
PARP9 "Megakaryocytes" "Mesoderm" NA NA NA NA NA NA NA NA NA 0.478780282865372 1 2 0.584962500721156 0.772829992684448 1 NA
PARPBP "Megakaryocytes" "Mesoderm" 111 150 4.62403233891714 4.74474637947339 0.120714040556256 0.202902536083121 4.65159282399779 0.566544960686208 0.677782199099421 0.929938827455018 5 12 1.11547721741994 0.0758785099729612 0.707079628063725 0.528601964231956
PARS2 "Megakaryocytes" "Mesoderm" NA NA NA NA NA NA NA NA NA 0.959045240623845 4 2 -0.736965594166206 0.484018354704782 1 NA
PARVA "Megakaryocytes" "Mesoderm" 65 97 4.05490672275178 4.0197392950615 -0.0351674276902783 0.712501285453583 4.16688235946813 0.963481349796954 0.975639566830106 0.875428401275516 11 6 -0.777607578663552 0.2633954674899 1 0.511567869549294
PARVB "Megakaryocytes" "Mesoderm" NA NA NA NA NA NA NA NA NA 0.984719489435992 8 10 0.289506617194985 0.83531667005549 1 NA
PASK "Megakaryocytes" "Mesoderm" 52 90 3.63431866758147 3.86409616141934 0.229777493837868 0.332809017952623 3.72289728550931 0.50423836853315 0.625590951391916 0.892284658419728 5 9 0.736965594166206 0.266874520597875 1 0.592342889328966
PATJ "Megakaryocytes" "Mesoderm" 113 136 4.62235371555859 4.65018512695456 0.0278314113959768 0.468009104143738 4.55476448064421 0.953646238624131 0.968834826191719 0.132711594752254 8 5 -0.584962500721156 0.507144124275593 1 0.488381856653965
PATL1 "Megakaryocytes" "Mesoderm" 83 94 4.34536934107733 3.89523915469571 -0.450130186381621 0.309190759419989 3.80469865576383 0.173379112693443 0.298081207226845 0.205618118771091 8 14 0.736965594166206 0.208839787365184 1 0.383026032252084
PATZ1 "Megakaryocytes" "Mesoderm" 100 257 5.05942630627445 5.66152615864217 0.602099852367725 0.415459797527974 5.31455982278477 0.234191226654129 0.364134745851003 0.99282910796653 33 27 -0.280107919192735 0.460087873013055 1 0.240991256868624
PAWR "Megakaryocytes" "Mesoderm" 970 312 7.19087148319315 6.09102183979347 -1.09984964339968 0.622058573734812 6.60650148241613 0.178322884897825 0.304153691385783 0.999992463356431 65 44 -0.552541023028779 0.0402290123921262 0.526689131436932 0.502378689982434
PAX2 "Megakaryocytes" "Mesoderm" NA NA NA NA NA NA NA NA NA 0.851928899595871 1 0 -1 1 1 NA
PAX3 "Megakaryocytes" "Mesoderm" 3 337 0.369144285269447 5.55105215979881 5.18190787452936 1.95591314881627 3.95167974835976 0.0266307173574863 0.0850622913416365 0.999746960383509 4 7 0.678071905112638 0.374062797490883 1 0.130853716725758
PAX6 "Megakaryocytes" "Mesoderm" 36 1278 3.60914373011991 7.95560394231769 4.34646021219778 1.16074442851151 5.95032550848842 0.0191650082917207 0.068094219101661 0.999999753577837 84 68 -0.300866479359533 0.320000631208864 1 0.0608033011176452
PAX7 "Megakaryocytes" "Mesoderm" NA NA NA NA NA NA NA NA NA 0.98416494371102 0 1 1 1 1 NA
PAX8 "Megakaryocytes" "Mesoderm" NA NA NA NA NA NA NA NA NA 0.763058927835285 0 0 0 1 1 NA
PAXBP1 "Megakaryocytes" "Mesoderm" 241 400 5.87200907371218 6.39746355851203 0.525454484799846 0.319958738724806 6.13233621229208 0.21238296524898 0.340469186281157 0.9970602743527 40 46 0.197036847059554 0.673818259789957 1 0.37498366225689
PAXIP1 "Megakaryocytes" "Mesoderm" 74 116 4.14081642646868 4.48393194561557 0.343115519146883 0.125483508134242 4.30256595802973 0.022714543738 0.0764897633290439 0.569460113109199 15 15 0 1 1 0
PAXX "Megakaryocytes" "Mesoderm" 267 317 6.0192358644713 5.98144348156515 -0.0377923829061517 0.176507117007398 5.99692334096356 0.853526256701727 0.895202754562872 0.987428536271216 50 17 -1.50250034052918 0.000108531944218673 0.0100555625255999 0.506368340053795
PBDC1 "Megakaryocytes" "Mesoderm" 466 333 6.77777721237426 6.13802790083551 -0.639749311538741 0.154585663616236 6.36716840989604 0.00236932109052639 0.014676803902334 0.999350154234215 19 28 0.53605290024021 0.194907443898719 1 0.313141513248704
PBK "Megakaryocytes" "Mesoderm" 57 316 3.72556543117001 5.7574177457516 2.03185231458159 0.418684390814841 4.96349876007921 0.000881282539292545 0.00709194823010632 0.999983531094575 41 33 -0.304854581528421 0.330606462576194 1 0.115406960659103
PBLD "Megakaryocytes" "Mesoderm" 5 80 1.50898978505512 2.67530506495454 1.16631527989942 0.609546579662016 2.05003256719279 0.0820643137957657 0.181026725401137 0.99766948963118 2 10 1.87446911791614 0.0247520207319602 0.415336334015319 0.7258005329853
PBRM1 "Megakaryocytes" "Mesoderm" 341 627 6.29264541846391 7.10319772495456 0.810552306490652 0.085611894346713 6.81783030849846 4.68495997453137e-06 0.000231687613624208 0.999685832113482 64 62 -0.0450878895285382 0.965472559355593 1 0.0500571595934199
PBX1 "Megakaryocytes" "Mesoderm" 611 297 7.18073196425613 5.82739384896146 -1.35333811529467 0.199237706744758 6.26903242420957 7.69134658361724e-05 0.00128279596157349 0.999999346618128 76 59 -0.359895945086383 0.256589068794222 1 0.265932024686988
PBX2 "Megakaryocytes" "Mesoderm" 172 312 5.66791293226455 6.07629092334419 0.408377991079636 0.367178148571769 5.8834147338681 0.343057238317236 0.474782000798311 0.999943178303869 26 36 0.454565863465481 0.179634924109752 0.978595915502067 0.907763299444343
PBX3 "Megakaryocytes" "Mesoderm" 153 213 5.15848291439898 5.51035614239741 0.35187322799843 0.401148264796195 5.25462682899874 0.443326060578538 0.570488876139341 0.234777833126238 32 21 -0.584962500721156 0.103055227010977 0.82906581464086 0.38438900072589
PBX4 "Megakaryocytes" "Mesoderm" NA NA NA NA NA NA NA NA NA 0.910011929159944 2 2 0 1 1 NA
PBXIP1 "Megakaryocytes" "Mesoderm" 34 132 2.89333082754328 4.55102697292545 1.65769614538217 0.517798729474817 4.1603567636945 0.00843318898355625 0.0378936637581244 0.999442775213658 4 6 0.485426827170242 0.565318637427207 1 0.292832210850277
PC "Megakaryocytes" "Mesoderm" NA NA NA NA NA NA NA NA NA 0.555826451637243 4 0 -2.32192809488736 0.0718606382258516 0.689139505641654 NA
PCBD1 "Megakaryocytes" "Mesoderm" 321 211 5.93243188349827 5.4227015419857 -0.509730341512566 0.457620574778066 5.72012489403859 0.329097667039315 0.46086676915318 0.9998466232362 31 28 -0.142019004872428 0.682097767613987 1 0.27861595299782
PCBD2 "Megakaryocytes" "Mesoderm" 72 70 4.2142327418761 3.53701992224522 -0.677212819630884 0.261709507719038 3.56960728347074 0.0252437104072913 0.0822063555606506 0.400521762734893 9 11 0.263034405833794 0.67382305671682 1 0.218597541084336
PCBP1 "Megakaryocytes" "Mesoderm" 2071 1041 8.77614864464362 7.85181767416241 -0.924330970481214 0.0703128388520228 8.18723824273542 4.5313105040597e-08 1.77968571757857e-05 0.999999994598477 57 62 0.119298928372344 0.571616998522266 1 0.102584892195789
PCBP2 "Megakaryocytes" "Mesoderm" 1904 1432 8.7740581813824 8.37235279263155 -0.401705388750845 0.192918722559664 8.48619760382567 0.121145130289789 0.235864619981318 0.999573879682348 36 277 2.90948770709456 4.78481003508176e-13 5.28669645815404e-10 0.467712104070587
PCBP3 "Megakaryocytes" "Mesoderm" NA NA NA NA NA NA NA NA NA 0.434835974339838 3 5 0.584962500721156 0.484018354704782 1 NA
PCBP4 "Megakaryocytes" "Mesoderm" 32 260 2.99506056324307 5.72942294332598 2.73436238008291 0.265050470471783 4.78590332209243 2.90266235943636e-06 0.000177626230427092 0.999999982211966 32 26 -0.289506617194985 0.559136302200116 1 0.087375127628276
PCCA "Megakaryocytes" "Mesoderm" 116 132 4.803166029924 4.56837228949104 -0.234793740432952 0.242630670148861 4.62949727313834 0.358308580417419 0.491038826247184 0.104990205816043 13 8 -0.637429920615292 0.286042729041274 1 0.612874431852402
PCCB "Megakaryocytes" "Mesoderm" 148 108 5.13577941313306 4.41460225252826 -0.7211771606048 0.182795347118287 4.68871711046465 0.00229121160655617 0.0143407254785628 0.998473567763412 2 9 1.73696559416621 0.0418305945652447 0.527005616890955 0.414045466693667
PCDH1 "Megakaryocytes" "Mesoderm" NA NA NA NA NA NA NA NA NA 0.970666776890652 3 3 0 1 1 NA
PCDH10 "Megakaryocytes" "Mesoderm" NA NA NA NA NA NA NA NA NA 0.997728201367669 4 8 0.84799690655495 0.181664960740103 0.978595915502067 NA
PCDH12 "Megakaryocytes" "Mesoderm" NA NA NA NA NA NA NA NA NA 0.830448078218182 0 1 1 1 1 NA
PCDH15 "Megakaryocytes" "Mesoderm" NA NA NA NA NA NA NA NA NA 0.845661763983042 0 0 0 1 1 NA
PCDH17 "Megakaryocytes" "Mesoderm" NA NA NA NA NA NA NA NA NA 0.806629579057228 17 4 -1.84799690655495 0.00513652693145789 0.168999255158976 NA
PCDH18 "Megakaryocytes" "Mesoderm" NA NA NA NA NA NA NA NA NA 0.48574848913697 10 10 0 1 1 NA
PCDH19 "Megakaryocytes" "Mesoderm" NA NA NA NA NA NA NA NA NA 0.978821245203038 14 14 0 0.911300747537829 1 NA
PCDH7 "Megakaryocytes" "Mesoderm" 22 265 2.10526793395176 5.63427970991728 3.52901177596552 0.81231122726242 4.4299078752773 0.00116619585901798 0.00869383170622869 0.999978812013678 6 8 0.362570079384708 0.62701713001532 1 0.10273983267894
PCDH8 "Megakaryocytes" "Mesoderm" NA NA NA NA NA NA NA NA NA 0.637868508096918 1 0 -1 1 1 NA
PCDH9 "Megakaryocytes" "Mesoderm" 1 191 0.54262445696884 4.17574686839821 3.63312241142937 1.32060308275697 2.8545316322134 0.0312967620857675 0.0947704728734561 0.999954369995725 5 4 -0.263034405833794 0.78972582092805 1 0.0632417197778987
PCDHA1 "Megakaryocytes" "Mesoderm" NA NA NA NA NA NA NA NA NA 0.61743066643595 0 0 0 1 1 NA
PCDHA10 "Megakaryocytes" "Mesoderm" NA NA NA NA NA NA NA NA NA 0.832270081886189 12 12 0 1 1 NA
PCDHA11 "Megakaryocytes" "Mesoderm" NA NA NA NA NA NA NA NA NA 0.657251558119682 3 0 -2 0.148914673178766 0.898592624317114 NA
PCDHA12 "Megakaryocytes" "Mesoderm" NA NA NA NA NA NA NA NA NA 0.356571185933015 1 4 1.32192809488736 0.233037982273905 1 NA
PCDHA13 "Megakaryocytes" "Mesoderm" NA NA NA NA NA NA NA NA NA 0.655917005992797 0 0 0 1 1 NA
PCDHA4 "Megakaryocytes" "Mesoderm" NA NA NA NA NA NA NA NA NA 0.842688094470959 6 3 -0.807354922057604 0.350647889704459 1 NA
PCDHA5 "Megakaryocytes" "Mesoderm" NA NA NA NA NA NA NA NA NA 0.820111252641185 2 4 0.736965594166206 0.571607644953332 1 NA
PCDHA9 "Megakaryocytes" "Mesoderm" NA NA NA NA NA NA NA NA NA 0.471522020677226 12 4 -1.37851162325373 0.0235133227840033 0.405135300774574 NA
PCDHAC1 "Megakaryocytes" "Mesoderm" NA NA NA NA NA NA NA NA NA 0.527545360551013 1 1 0 1 1 NA
PCDHB10 "Megakaryocytes" "Mesoderm" NA NA NA NA NA NA NA NA NA 0.988188319593176 3 2 -0.415037499278844 0.765594483995764 1 NA
PCDHB11 "Megakaryocytes" "Mesoderm" NA NA NA NA NA NA NA NA NA 0.894566027700891 0 0 0 1 1 NA
PCDHB12 "Megakaryocytes" "Mesoderm" NA NA NA NA NA NA NA NA NA 0.65076325650226 1 2 0.584962500721156 0.772829992684448 1 NA
PCDHB13 "Megakaryocytes" "Mesoderm" NA NA NA NA NA NA NA NA NA 0.799726124128292 2 5 1 0.233037982273905 1 NA
PCDHB14 "Megakaryocytes" "Mesoderm" NA NA NA NA NA NA NA NA NA 0.932113785387815 9 4 -1 0.236235601117871 1 NA
PCDHB15 "Megakaryocytes" "Mesoderm" NA NA NA NA NA NA NA NA NA 0.92733324794101 2 5 1 0.374062797490883 1 NA
PCDHB2 "Megakaryocytes" "Mesoderm" NA NA NA NA NA NA NA NA NA 0.464796654273687 23 14 -0.678071905112638 0.152572731171705 0.907655412107189 NA
PCDHB4 "Megakaryocytes" "Mesoderm" NA NA NA NA NA NA NA NA NA 0.869033961256312 3 1 -1 0.423710797166793 1 NA
PCDHB6 "Megakaryocytes" "Mesoderm" NA NA NA NA NA NA NA NA NA 0.656141738677268 0 2 1.58496250072116 0.34577858615116 1 NA
PCDHB9 "Megakaryocytes" "Mesoderm" NA NA NA NA NA NA NA NA NA 0.82509386831654 1 6 1.8073549220576 0.119813814205544 0.876841561460536 NA
PCDHGA10 "Megakaryocytes" "Mesoderm" NA NA NA NA NA NA NA NA NA 0.369702329409689 14 5 -1.32192809488736 0.0671799172554344 0.689139505641654 NA
PCDHGA12 "Megakaryocytes" "Mesoderm" NA NA NA NA NA NA NA NA NA 0.650766534213319 2 1 -0.584962500721156 0.772829992684448 1 NA
PCDHGA6 "Megakaryocytes" "Mesoderm" NA NA NA NA NA NA NA NA NA 0.676452617265507 1 0 -1 1 1 NA
PCDHGB6 "Megakaryocytes" "Mesoderm" 3 101 0.828837970589635 3.46331063457218 2.63447266398254 0.631034416852611 2.73747098193519 0.00154997604465732 0.010671235094996 0.999938855458964 10 6 -0.652076696579693 0.355531532718345 1 0.165559432939128
PCDHGB7 "Megakaryocytes" "Mesoderm" NA NA NA NA NA NA NA NA NA 0.529041265936076 2 6 1.22239242133645 0.240170684610695 1 NA
PCDHGC3 "Megakaryocytes" "Mesoderm" NA NA NA NA NA NA NA NA NA 0.82670180319955 3 0 -2 0.148914673178766 0.898592624317114 NA
PCED1A "Megakaryocytes" "Mesoderm" 20 74 3.16688755053991 3.50383003953195 0.336942488992031 0.687641907642192 3.19011677333378 0.65087950738228 0.743444894255126 0.922501053368844 8 9 0.15200309344505 0.812091556823204 1 0.451124742088093
PCED1B "Megakaryocytes" "Mesoderm" NA NA NA NA NA NA NA NA NA 0.844064640874339 0 1 1 1 1 NA
PCF11 "Megakaryocytes" "Mesoderm" 124 203 4.95674037420908 5.38914493678397 0.432404562574881 0.158155560793843 5.29617738617664 0.0194372486829073 0.0686030030277218 0.469181053712006 18 22 0.275634442613427 0.510678951770254 1 0.637445731312548
PCGF1 "Megakaryocytes" "Mesoderm" NA NA NA NA NA NA NA NA NA 0.48129863456249 6 2 -1.22239242133645 0.240170684610695 1 NA
PCGF2 "Megakaryocytes" "Mesoderm" 258 264 5.96627440412437 5.78436740055391 -0.181907003570463 0.18854571285035 5.74676146132963 0.359380344758651 0.49177754384123 0.10055532673156 40 27 -0.55019708256048 0.140160902326484 0.898592624317114 0.59902533817859
PCGF3 "Megakaryocytes" "Mesoderm" 90 65 4.56575724230655 3.58559602399512 -0.980161218311426 0.317569735550726 3.96359367718453 0.0414263150052816 0.115442991466905 0.94117284862033 13 14 0.0995356735509144 0.842871737511815 1 0.0844071614627033
PCGF5 "Megakaryocytes" "Mesoderm" 27 71 3.62024181033712 3.33498001160998 -0.285261798727142 0.57526881613344 3.21747926330367 0.648105105762728 0.741363909308467 0.326687571613515 4 8 0.84799690655495 0.227272320646642 1 0.428009844609943
PCGF6 "Megakaryocytes" "Mesoderm" 121 129 4.90155653742022 4.65124481740465 -0.250311720015574 0.194033923740677 4.67297380681776 0.365923103304551 0.498964718933714 0.378690752941244 16 10 -0.628031222613042 0.283488013916967 1 0.624440238391666
PCID2 "Megakaryocytes" "Mesoderm" 256 293 5.9739229401232 5.92585315516731 -0.0480697849558922 0.191161643523299 5.91723587181696 0.821152757576491 0.871674198919959 0.082878829545086 31 33 0.0874628412503394 0.548263738311546 1 0.392218022401612
PCIF1 "Megakaryocytes" "Mesoderm" 119 80 3.96292630696151 3.92716313495954 -0.0357631720019675 0.743069223830184 4.03697401443606 0.964175768873603 0.976110341589963 0.964038142016405 13 12 -0.106915203916512 0.856784607087458 1 0.600420416577641
PCK2 "Megakaryocytes" "Mesoderm" NA NA NA NA NA NA NA NA NA 0.984271540316031 1 4 1.32192809488736 0.233037982273905 1 NA
PCLAF "Megakaryocytes" "Mesoderm" 309 2445 6.20461857846351 8.85884125529524 2.65422267683173 0.582230375217881 7.73259206769648 0.016076226320227 0.0599796325475747 0.999999719268343 166 158 -0.0708213371896969 0.926320047564355 1 0.0253307396076918
PCLO "Megakaryocytes" "Mesoderm" NA NA NA NA NA NA NA NA NA 0.488945909762393 6 6 0 1 1 NA
PCM1 "Megakaryocytes" "Mesoderm" 530 903 6.99517607593242 7.59919244656175 0.60401637062933 0.302794849847356 7.35494780315636 0.141940026908934 0.261520461988142 0.99998093755901 122 141 0.207232614165442 0.358536604811971 1 0.343091055544612
PCMT1 "Megakaryocytes" "Mesoderm" 948 792 7.6615666310789 7.50765562775468 -0.153911003324224 0.153613290508272 7.57620282358832 0.337904713618724 0.469413276831759 0.182190012889857 20 36 0.81713594285019 0.0250101208960098 0.417452998293448 0.456964412234093
PCMTD1 "Megakaryocytes" "Mesoderm" 114 283 4.76553950575361 5.86914088186795 1.10360137611433 0.22680024089559 5.50999527745789 0.000497906373194088 0.00463876408585862 0.999993515957825 26 39 0.567040592723894 0.0928063004980147 0.785406740713418 0.513809247611113
PCMTD2 "Megakaryocytes" "Mesoderm" 89 191 4.35708045332166 5.2305620953308 0.873481642009142 0.218288832591534 4.90438423556312 0.00302686793084695 0.0178547424547741 0.999890424503989 24 34 0.485426827170242 0.217173422154956 1 0.555737869949603
PCNA "Megakaryocytes" "Mesoderm" 859 1492 7.57402164653754 8.29494288574222 0.720921239204682 0.146734991749375 7.99314153296349 0.00809023333378969 0.0366625065195605 0.999958610112653 111 191 0.777607578663552 0.000465480328049863 0.0312970870567971 0.93205471330003
PCNP "Megakaryocytes" "Mesoderm" 868 769 7.46052187360974 7.34245034717691 -0.11807152643283 0.142663216892526 7.37059814931966 0.562935363856229 0.674697506687485 0.13575506273292 80 76 -0.0730634621897234 0.549727258500649 1 0.618806789385318
PCNT "Megakaryocytes" "Mesoderm" 81 192 4.3112776036854 5.23692910669087 0.925651503005468 0.209585360620423 4.86768306825339 0.00163663185833902 0.0111102877789558 0.949900150885156 31 39 0.321928094887362 0.488684678855131 1 0.347785417991657
PCNX1 "Megakaryocytes" "Mesoderm" 67 92 3.95756021364861 3.81728573915886 -0.140274474489749 0.870291032965221 3.92778738506964 0.880743866259494 0.915956391539706 0.090468141955572 25 33 0.387023123109247 0.382669411653478 1 0.423290333844184
PCNX2 "Megakaryocytes" "Mesoderm" NA NA NA NA NA NA NA NA NA 0.718272967867939 13 6 -1 0.0962921339467269 0.792897554277926 NA
PCNX3 "Megakaryocytes" "Mesoderm" NA NA NA NA NA NA NA NA NA 0.99264230008077 10 4 -1.13750352374994 0.116896858252506 0.870611832000588 NA
PCNX4 "Megakaryocytes" "Mesoderm" 100 282 4.70338767992138 5.75939458249416 1.05600690257279 0.239629075559676 5.35971803346035 0.00105120149640825 0.00808455689733147 0.999991719031327 74 48 -0.614108846380673 0.0146037303946834 0.316817585823546 0.268847839058857
PCOLCE "Megakaryocytes" "Mesoderm" NA NA NA NA NA NA NA NA NA 0.988016479292382 9 8 -0.15200309344505 0.880588559527724 1 NA
PCOLCE2 "Megakaryocytes" "Mesoderm" NA NA NA NA NA NA NA NA NA 0.939461926451778 1 2 0.584962500721156 1 1 NA
PCP2 "Megakaryocytes" "Mesoderm" NA NA NA NA NA NA NA NA NA 0.668909777676193 0 0 0 1 1 NA
PCP4 "Megakaryocytes" "Mesoderm" 7 392 1.10593093696806 6.16051948847272 5.05458855150466 1.06728770828185 4.02394740067539 0.00195185612769838 0.012820454225639 0.999991837645675 15 16 0.0874628412503394 0.423940500694079 1 0.0173036519904876
PCSK1 "Megakaryocytes" "Mesoderm" NA NA NA NA NA NA NA NA NA 0.476272401295731 0 3 2 0.148914673178766 0.898592624317114 NA
PCSK1N "Megakaryocytes" "Mesoderm" 96 695 4.38128379420887 7.00343603410598 2.62215223989711 0.807013869312067 5.96966153859442 0.00774618832223473 0.0356127963653908 0.999973101544643 0 0 0 1 1 0
PCSK2 "Megakaryocytes" "Mesoderm" NA NA NA NA NA NA NA NA NA 0.762143944154426 0 2 1.58496250072116 0.34577858615116 1 NA
PCSK4 "Megakaryocytes" "Mesoderm" NA NA NA NA NA NA NA NA NA 0.980259991100796 2 5 1 0.374062797490883 1 NA
PCSK5 "Megakaryocytes" "Mesoderm" 47 73 3.77622569394463 3.2780455438979 -0.498180150046728 0.413120169939005 3.13600961064386 0.25770654301641 0.388799548580628 0.44594558392508 8 9 0.15200309344505 0.83531667005549 1 0.189486016460313
PCSK6 "Megakaryocytes" "Mesoderm" NA NA NA NA NA NA NA NA NA 0.65490325589494 0 3 2 0.371093369522698 1 NA
PCSK7 "Megakaryocytes" "Mesoderm" 91 103 4.55438846208889 4.32833409656043 -0.22605436552846 0.243456353076355 4.49920180990175 0.434192031957737 0.562585900106578 0.144134173348471 17 10 -0.710493382805015 0.259807648289206 1 0.594588767328189
PCSK9 "Megakaryocytes" "Mesoderm" NA NA NA NA NA NA NA NA NA 0.966195343971128 7 1 -2 0.104757489849731 0.837990966175645 NA
PCTP "Megakaryocytes" "Mesoderm" NA NA NA NA NA NA NA NA NA 0.993994197098581 5 3 -0.584962500721156 0.587746352368953 1 NA
PCYOX1 "Megakaryocytes" "Mesoderm" 145 420 4.89721906626448 6.31680053878116 1.41958147251668 0.303799416360948 5.79181322438978 0.0126019001514512 0.0503484089658261 0.999999753990435 33 41 0.304854581528421 0.289507467492102 1 0.214749619821372
PCYOX1L "Megakaryocytes" "Mesoderm" NA NA NA NA NA NA NA NA NA 0.469998352424661 8 4 -0.84799690655495 0.227272320646642 1 NA
PCYT1A "Megakaryocytes" "Mesoderm" 89 54 4.66490932591523 3.26719188865409 -1.39771743726114 0.285773410703643 3.78002930838241 0.0099963023328256 0.0427493954967393 0.996008031335436 9 20 1.0703893278914 0.0174943323441771 0.3585368081683 0.302498377770035
PCYT1B "Megakaryocytes" "Mesoderm" NA NA NA NA NA NA NA NA NA 0.946861895157311 3 1 -1 0.34577858615116 1 NA
PCYT2 "Megakaryocytes" "Mesoderm" 89 177 4.36160773203175 5.09289573280927 0.731288000777525 0.309356362788878 4.56315987008985 0.0375542379707955 0.107337482587227 0.635333280220272 7 13 0.807354922057604 0.302653545723502 1 0.913895131919437
PDAP1 "Megakaryocytes" "Mesoderm" 1225 1132 8.0272416917311 8.00960846526732 -0.0176332264637864 0.170758885430482 8.02983971262252 0.923549995967269 0.94761354230369 0.0909337189531773 81 83 0.0347654181606766 0.816541869627503 1 0.398850363897949
PDCD10 "Megakaryocytes" "Mesoderm" 558 350 7.25851608792174 6.15694525512277 -1.10157083279897 0.293711525345591 6.54654307866285 0.0216352420057104 0.0740858971419373 0.993463592322831 9 9 0 1 1 0
PDCD11 "Megakaryocytes" "Mesoderm" 298 164 6.14050624737404 5.0856282398185 -1.05487800755553 0.137676565947756 5.47552285382783 3.08195526164964e-05 0.000702818001490397 0.999980725632165 33 26 -0.332575339086871 0.435263789341054 1 0.315273744172131
PDCD2 "Megakaryocytes" "Mesoderm" 848 240 7.64925689314961 5.69191746309726 -1.95733943005236 0.113767588188947 6.43967055013111 0.000413636451128912 0.00406280791374425 0.99999999999349 44 22 -0.968291140272662 0.0064165123975712 0.196908630850347 0.494697611158204
PDCD2L "Megakaryocytes" "Mesoderm" 176 106 5.21835607229295 4.11333585842065 -1.10502021387231 0.481529806000425 4.41871171734041 0.474783197236587 0.599451666274961 0.899365166440088 6 9 0.514573172829758 0.392948678935434 1 0.241112002496488
PDCD4 "Megakaryocytes" "Mesoderm" 113 372 4.84815558857092 6.32379825965641 1.47564267108549 0.275515697103795 5.8252350249952 0.0306126570363311 0.0934306640656735 0.999998993698785 61 28 -1.0962153152593 0.00106744564485702 0.0600872600785213 0.298853164897199
PDCD5 "Megakaryocytes" "Mesoderm" 927 845 7.70673537640138 7.50951577204888 -0.197219604352497 0.147759032617366 7.58108333320202 0.208930668145747 0.337607192866209 0.994769890627009 95 69 -0.45567948377619 0.0681430635352497 0.689139505641654 0.638082014880685
PDCD6 "Megakaryocytes" "Mesoderm" NA NA NA NA NA NA NA NA NA 0.372007701973832 3 5 0.584962500721156 0.529650670053343 1 NA
PDCD6IP "Megakaryocytes" "Mesoderm" 301 327 6.29968365470978 6.02976392730911 -0.269919727400678 0.319998153078283 6.14271839689149 0.452533983813478 0.579532379752701 0.166210864733002 28 41 0.534336427651188 0.184875736417771 0.986207647381189 0.399177789086646
PDCD7 "Megakaryocytes" "Mesoderm" 264 448 5.9843355533266 6.51769930237026 0.533363749043665 0.138862348041936 6.28857231318818 0.00274200820930055 0.0165885646005053 0.92130045212945 39 40 0.0356239097307214 0.973997903493248 1 0.0667910216894117
PDCL "Megakaryocytes" "Mesoderm" 189 258 5.31544148224179 5.7401367387577 0.424695256515905 0.336899657998824 5.53698544461399 0.307980877091728 0.440505354051159 0.138574443363706 40 50 0.314873337353412 0.267441102490672 1 0.741410064092909
PDCL3 "Megakaryocytes" "Mesoderm" 311 348 5.81774296607799 6.18422187202538 0.36647890594739 0.341193905109393 6.13623495980444 0.36319932863809 0.495807011618615 0.140385676964245 27 36 0.402098443571346 0.213568976345067 1 0.918624458774374
PDE10A "Megakaryocytes" "Mesoderm" NA NA NA NA NA NA NA NA NA 0.651704333392325 9 2 -1.73696559416621 0.0418305945652447 0.527005616890955 NA
PDE12 "Megakaryocytes" "Mesoderm" 56 87 3.88761256661995 3.78181557066152 -0.105796995958432 0.30383799368299 3.55157180233703 0.734260918720533 0.808494935228072 0.0815742827369296 15 15 0 0.911300747537829 1 0
PDE1B "Megakaryocytes" "Mesoderm" NA NA NA NA NA NA NA NA NA 0.432539827647731 0 1 1 1 1 NA
PDE1C "Megakaryocytes" "Mesoderm" NA NA NA NA NA NA NA NA NA 0.92599398983209 2 1 -0.584962500721156 1 1 NA
PDE2A "Megakaryocytes" "Mesoderm" NA NA NA NA NA NA NA NA NA 0.620957382094089 0 0 0 1 1 NA
PDE3A "Megakaryocytes" "Mesoderm" NA NA NA NA NA NA NA NA NA 0.463869612069766 2 1 -0.584962500721156 0.772829992684448 1 NA
PDE3B "Megakaryocytes" "Mesoderm" 20 73 2.63790661649262 2.54091845017831 -0.0969881663143162 0.756853195639983 2.43945099808824 0.900345771130576 0.930765815415251 0.166442188922091 11 14 0.321928094887362 0.552067681336248 1 0.434542144029873
PDE4A "Megakaryocytes" "Mesoderm" NA NA NA NA NA NA NA NA NA 0.700461167382302 3 1 -1 0.423710797166793 1 NA
PDE4B "Megakaryocytes" "Mesoderm" NA NA NA NA NA NA NA NA NA 0.504257434461601 8 7 -0.169925001442312 0.849691748460922 1 NA
PDE4D "Megakaryocytes" "Mesoderm" NA NA NA NA NA NA NA NA NA 0.931992537729824 0 1 1 1 1 NA
PDE4DIP "Megakaryocytes" "Mesoderm" 33 263 3.08503826492551 5.64806459157215 2.56302632664664 0.283739361565758 4.63173137100909 7.34244455380578e-06 0.000298826953945799 0.999999989597902 13 19 0.514573172829758 0.246194090917098 1 0.200767806198466
PDE5A "Megakaryocytes" "Mesoderm" NA NA NA NA NA NA NA NA NA 0.922476258385419 4 3 -0.321928094887362 0.824140895741885 1 NA
PDE6B "Megakaryocytes" "Mesoderm" 40 53 3.42890966462961 2.90977357841792 -0.519136086211691 0.356083394236889 3.30742159220718 0.172818224750283 0.297536778894284 0.398782313481789 7 3 -1 0.227272320646642 1 0.675281496624376
PDE6D "Megakaryocytes" "Mesoderm" 94 101 4.49408800224857 4.19190898341245 -0.302179018836122 0.286681442527792 4.33645571441567 0.314458618511956 0.446870939848299 0.133587362606349 3 3 0 1 1 0
PDE6G "Megakaryocytes" "Mesoderm" NA NA NA NA NA NA NA NA NA 0.90048523650593 0 0 0 1 1 NA
PDE6H "Megakaryocytes" "Mesoderm" NA NA NA NA NA NA NA NA NA 0.855110086469049 0 0 0 1 1 NA
PDE7A "Megakaryocytes" "Mesoderm" 85 188 4.45078404518531 5.24487714614596 0.794093100960654 0.22720888463454 4.92564829592972 0.0294782993565769 0.0908972464408978 0.983464652381041 1 11 2.58496250072116 0.00447837335517295 0.158826413277599 0.590736243875507
PDE7B "Megakaryocytes" "Mesoderm" NA NA NA NA NA NA NA NA NA 0.872446605522395 0 0 0 1 1 NA
PDE8A "Megakaryocytes" "Mesoderm" NA NA NA NA NA NA NA NA NA 0.932753201839485 3 1 -1 0.423710797166793 1 NA
PDE9A "Megakaryocytes" "Mesoderm" 28 60 3.03296058987633 2.86771605492032 -0.165244534956008 0.417589367018208 2.84362868252762 0.699885371097875 0.781365660396184 0.154492953948266 16 15 -0.0874628412503394 0.949430492371175 1 0.529293397047133
PDGFA "Megakaryocytes" "Mesoderm" 251 41 5.130099877802 2.61772820802855 -2.51237166977345 1.53384274777995 3.53520248037746 0.225494495975495 0.354735746766703 0.999972771520924 3 4 0.321928094887362 0.765594483995764 1 0.101997735655704
PDGFB "Megakaryocytes" "Mesoderm" NA NA NA NA NA NA NA NA NA 0.768779185070921 0 0 0 1 1 NA
PDGFC "Megakaryocytes" "Mesoderm" 14 67 3.12189980198097 2.73618117970388 -0.385718622277094 1.36875899893149 2.56527465792187 0.793226159650266 0.850735306264679 0.996707756300498 7 9 0.321928094887362 0.824407239075449 1 0.312680624194563
PDGFD "Megakaryocytes" "Mesoderm" 8 78 1.67665351513422 2.97122981391391 1.29457629877969 0.511566444005748 2.47551842107741 0.0279429469243353 0.0878679136925678 0.99887174960986 0 6 2.8073549220576 0.0477148802373512 0.573170558880936 0.64983058801243
PDGFRA "Megakaryocytes" "Mesoderm" NA NA NA NA NA NA NA NA NA 0.959480717938105 3 2 -0.415037499278844 0.765594483995764 1 NA
PDGFRB "Megakaryocytes" "Mesoderm" NA NA NA NA NA NA NA NA NA 0.946413699618396 4 4 0 1 1 NA
PDGFRL "Megakaryocytes" "Mesoderm" NA NA NA NA NA NA NA NA NA 0.708589069100692 0 4 2.32192809488736 0.0718606382258516 0.689139505641654 NA
PDHA1 "Megakaryocytes" "Mesoderm" 1380 178 7.54075658940524 5.26685216385222 -2.27390442555302 0.586440612539527 6.26026732447546 0.0191274427582358 0.0679891467202481 0.999999998792832 46 17 -1.38466385023533 0.000374998991584318 0.0268943721223657 0.608936697019959
PDHB "Megakaryocytes" "Mesoderm" 729 277 7.39658797483193 5.88611388740665 -1.51047408742529 0.148856508165645 6.43738554541336 0.0751992759910451 0.170799744080061 0.999999989889606 41 40 -0.0347654181606766 0.563722755160311 1 0.023016229440875
PDHX "Megakaryocytes" "Mesoderm" 190 77 5.46640207929931 3.94115563092674 -1.52524644837257 0.175056278944315 4.47064676662155 0.0189200808088344 0.0675342876038378 0.999999897174308 15 12 -0.299560281858908 0.58618513752479 1 0.196401232193353
PDIA3 "Megakaryocytes" "Mesoderm" 1733 1588 8.53259345371753 8.49086556059394 -0.0417278931235892 0.0612330115962479 8.51330074100012 0.509672621961405 0.631044442853524 0.0881318701748739 72 67 -0.102361717629678 0.648902612208372 1 0.628003172899146
PDIA4 "Megakaryocytes" "Mesoderm" 785 420 7.45993348782455 6.50656809833861 -0.953365389485935 0.195902606798861 6.86552878520024 0.000497457458494964 0.00463876408585862 0.999995263238891 38 46 0.269186632815389 0.374285459185473 1 0.18045160383293
PDIA5 "Megakaryocytes" "Mesoderm" NA NA NA NA NA NA NA NA NA 0.862283002548334 1 4 1.32192809488736 0.233037982273905 1 NA
PDIA6 "Megakaryocytes" "Mesoderm" 2487 2361 8.95002911311823 9.07754922121878 0.127520108100553 0.0929117578708377 9.01998315544391 0.20222557658936 0.330730773787559 0.343148696687613 108 108 0 0.835613200441943 1 0
PDIK1L "Megakaryocytes" "Mesoderm" 16 80 2.54761209163321 3.09533368474354 0.547721593110327 0.373056243545083 2.69065442502818 0.175084492438968 0.300074288270373 0.56767493699289 2 2 0 1 1 0
PDK1 "Megakaryocytes" "Mesoderm" 205 107 5.50812964266279 4.28200632654359 -1.2261233161192 0.333087511894601 4.68698992395407 0.00485953973502037 0.0250382128489294 0.968843750047891 64 57 -0.164386817900882 0.445016382366613 1 0.134070379169677
PDK2 "Megakaryocytes" "Mesoderm" 27 64 3.00549272973854 3.19476212718318 0.189269397444635 0.228167813732263 3.22977289692703 0.424446956065523 0.554414282600329 0.560097086375728 4 4 0 1 1 0
PDK3 "Megakaryocytes" "Mesoderm" 332 63 5.44206104391159 3.75787495923473 -1.68418608467686 0.689974001114908 4.37108025882514 0.0742361486253344 0.169517498042173 0.999998599160394 24 28 0.214124805352848 0.727326541017419 1 0.101363940128871
PDK4 "Megakaryocytes" "Mesoderm" NA NA NA NA NA NA NA NA NA 0.933037920501623 3 0 -2 0.148914673178766 0.898592624317114 NA
PDLIM1 "Megakaryocytes" "Mesoderm" NA NA NA NA NA NA NA NA NA 0.867424047958896 0 1 1 1 1 NA
PDLIM2 "Megakaryocytes" "Mesoderm" 165 219 5.29569998813271 5.43130514577059 0.135605157637881 0.212991862248851 5.31623864601641 0.537364603085736 0.653534931919827 0.14391270191494 8 25 1.53051471669878 0.0023907426665845 0.10521441135396 0.523177006966394
PDLIM3 "Megakaryocytes" "Mesoderm" NA NA NA NA NA NA NA NA NA 0.96810111444212 12 17 0.46948528330122 0.349267275346625 1 NA
PDLIM4 "Megakaryocytes" "Mesoderm" 63 106 3.90980856519311 4.25167264971432 0.341864084521213 0.266066412028917 3.93354233372926 0.230054511817487 0.359449610124825 0.933938416032855 10 2 -1.87446911791614 0.0807081337511929 0.729273122705599 0.45821552133914
PDLIM5 "Megakaryocytes" "Mesoderm" 118 182 4.85634272448912 5.14524679375865 0.288904069269526 0.288481483531091 4.99583170712154 0.374556685202938 0.50675666682618 0.276495366570785 26 31 0.245112497836531 0.514089805735558 1 0.848421756246915
PDLIM7 "Megakaryocytes" "Mesoderm" 208 851 5.58638352241211 7.46924008147859 1.88285655906648 0.272206878512677 6.80748878988796 2.53028460177446e-05 0.000609705405742026 0.999999968754153 40 36 -0.148098638989134 0.417429701744911 1 0.0679646534984132
PDP1 "Megakaryocytes" "Mesoderm" NA NA NA NA NA NA NA NA NA 0.634603839753326 15 6 -1.1926450779424 0.0623830538419934 0.68161090389553 NA
PDP2 "Megakaryocytes" "Mesoderm" NA NA NA NA NA NA NA NA NA 0.943868532890669 10 10 0 1 1 NA
PDPK1 "Megakaryocytes" "Mesoderm" 128 142 4.55162159721794 4.77434413741265 0.222722540194711 0.379280733336166 4.71216867850256 0.628668262281776 0.726357365421097 0.126419789300345 17 11 -0.584962500721156 0.349565394179965 1 0.420036285730664
PDPN "Megakaryocytes" "Mesoderm" 595 40 5.78530223510503 3.11428931572826 -2.67101291937677 1.83189478495677 4.20943559862951 0.238806578491924 0.368053770004041 0.99991026541635 16 29 0.819427754358179 0.104331845166652 0.837990966175645 0.190128252875861
PDPR "Megakaryocytes" "Mesoderm" 119 41 4.91924690090968 2.67692153164481 -2.24232536926487 0.338888454657381 3.57681282692011 3.77735508018659e-05 0.000793337834865854 0.999999743895779 9 8 -0.15200309344505 0.821260508875383 1 0.0677881522140041
PDRG1 "Megakaryocytes" "Mesoderm" 221 245 5.7284142196526 5.6032844505529 -0.125129769099694 0.214879575108602 5.49261736740791 0.572090240953636 0.682018162515996 0.150122354350526 13 22 0.716207033999409 0.133726818803087 0.898592624317114 0.459831060250351
PDS5A "Megakaryocytes" "Mesoderm" 260 305 5.89344277435324 5.91952744231346 0.0260846679602214 0.184931401268209 5.85112162125439 0.890842554705789 0.923185522700711 0.29198885539213 18 21 0.211504105193712 0.673918494094268 1 0.532858554824832
PDS5B "Megakaryocytes" "Mesoderm" 173 364 5.32789884781215 6.23236965286501 0.904470805052867 0.160902442596983 5.87323082142985 0.00707435297545629 0.0332088556342335 0.994611458201962 38 46 0.269186632815389 0.313710029731503 1 0.297617823938115
PDSS1 "Megakaryocytes" "Mesoderm" NA NA NA NA NA NA NA NA NA 0.95572481350649 9 5 -0.736965594166206 0.330743288365956 1 NA
PDSS2 "Megakaryocytes" "Mesoderm" 79 78 4.28789542158654 3.64907679108929 -0.638818630497258 0.268461113603652 3.7399716397051 0.640040149686732 0.735203445406528 0.564957756022111 8 7 -0.169925001442312 0.829638099719027 1 0.2659988192737
PDXDC1 "Megakaryocytes" "Mesoderm" 182 99 4.51117154636031 4.34708218214271 -0.164089364217599 0.685007667502249 4.49827332305806 0.824228845371098 0.873560120678276 0.999574040503864 22 10 -1.06413033741972 0.0371993116437444 0.502120303778629 0.541770634600515
PDXK "Megakaryocytes" "Mesoderm" 300 157 6.12095255210428 5.02989315718681 -1.09105939491747 0.199652764066286 5.44489143865795 0.0152358424386827 0.0574958827487374 0.999996543115174 31 10 -1.5405683813627 0.000274182859105755 0.0209026648965505 0.774124868853534
PDYN "Megakaryocytes" "Mesoderm" NA NA NA NA NA NA NA NA NA 0.793198964867867 2 1 -0.584962500721156 1 1 NA
PDZD11 "Megakaryocytes" "Mesoderm" 191 239 5.55507084429585 5.72129163502606 0.166220790730205 0.288874271738895 5.72727171907247 0.596106868573367 0.701264458379853 0.148571528114342 16 11 -0.502500340529183 0.321633000210048 1 0.429039556252171
PDZD2 "Megakaryocytes" "Mesoderm" NA NA NA NA NA NA NA NA NA 0.949491306524718 1 2 0.584962500721156 0.772829992684448 1 NA
PDZD4 "Megakaryocytes" "Mesoderm" 102 58 4.26150986863435 3.0711938376262 -1.19031603100816 0.753570121750541 3.38525285605465 0.253894120355023 0.384890997636754 0.989357299410243 11 7 -0.584962500721156 0.331753366775936 1 0.491434615247275
PDZD7 "Megakaryocytes" "Mesoderm" NA NA NA NA NA NA NA NA NA 0.942066012985998 0 1 1 1 1 NA
PDZD8 "Megakaryocytes" "Mesoderm" 144 177 5.68223554806862 5.18734741873348 -0.49488812933514 0.745843899645556 5.22034374292835 0.543921399278062 0.659622957265355 0.0824763150732142 30 22 -0.430634354329862 0.342334092592244 1 0.870165051055882
PDZK1 "Megakaryocytes" "Mesoderm" NA NA NA NA NA NA NA NA NA 0.940142357542885 1 1 0 1 1 NA
PDZRN3 "Megakaryocytes" "Mesoderm" NA NA NA NA NA NA NA NA NA 0.694755814206034 1 0 -1 1 1 NA
PDZRN4 "Megakaryocytes" "Mesoderm" NA NA NA NA NA NA NA NA NA 0.988329226441409 1 0 -1 1 1 NA
PEA15 "Megakaryocytes" "Mesoderm" 187 288 5.52757822644912 5.84420218784957 0.316623961400453 0.200541389016961 5.74725866250555 0.142676438774728 0.262231155621831 0.284201411982302 8 10 0.289506617194985 0.65967507392351 1 0.914354731443804
PEAK1 "Megakaryocytes" "Mesoderm" 39 100 3.43090998513321 3.69425228070114 0.263342295567928 0.510186454685908 3.35948223146884 0.654335214672536 0.74668303407628 0.119253838478145 17 15 -0.169925001442312 0.746690751643547 1 0.281709501063331
PEAR1 "Megakaryocytes" "Mesoderm" NA NA NA NA NA NA NA NA NA 0.80138436379627 1 1 0 1 1 NA
PEBP1 "Megakaryocytes" "Mesoderm" 5112 3946 9.4597801813581 9.89042127951893 0.430641098160832 0.577704697029255 9.81663527442037 0.502425883438118 0.624633096081427 0.151725734953997 283 332 0.22963124756658 0.136257152270319 0.898592624317114 0.53323114897134
PEBP4 "Megakaryocytes" "Mesoderm" NA NA NA NA NA NA NA NA NA 0.644509361299611 1 0 -1 1 1 NA
PECAM1 "Megakaryocytes" "Mesoderm" NA NA NA NA NA NA NA NA NA 0.821346711720943 0 0 0 1 1 NA
PECR "Megakaryocytes" "Mesoderm" 56 64 3.79643050116342 3.20946319016237 -0.586967311001051 0.402769923884604 3.37248662001179 0.177741639690291 0.303344780739489 0.761486809063736 3 9 1.32192809488736 0.0914805002458431 0.783028508848824 0.409161346811407
PEF1 "Megakaryocytes" "Mesoderm" 206 275 5.78207018503727 5.8862998589638 0.104229673926533 0.258633275514738 5.83718421008651 0.712450493325143 0.791048477794375 0.137320668905445 24 14 -0.736965594166206 0.12673238997197 0.897407125861195 0.466977487397153
PEG10 "Megakaryocytes" "Mesoderm" 205 1795 5.73402589226662 8.2781770675579 2.54415117529128 0.542447421016581 7.02809765600403 0.092640471308045 0.195668732757994 0.999999747417655 104 120 0.204617719608472 0.118632809663669 0.876841561460536 0.0804267142596372
PEG3 "Megakaryocytes" "Mesoderm" 7 1049 2.05750006807963 5.58867969389081 3.53117962581118 2.5277950463143 4.03301254179335 0.235425510473925 0.365280459340062 0.997734768432373 0 0 0 1 1 0
PELI1 "Megakaryocytes" "Mesoderm" 119 71 4.92749907922569 3.25716816467648 -1.67033091454921 0.450072440464104 3.47724626435121 0.00343367950290427 0.0194065633566138 0.999542339443963 26 15 -0.754887502163469 0.110583938748099 0.850078360428019 0.451938891622081
PELI2 "Megakaryocytes" "Mesoderm" 53 64 3.99891326584052 3.41682965036395 -0.582083615476569 0.83688320497877 3.52910793588717 0.535686415759737 0.652520213726524 0.183154103213392 14 9 -0.584962500721156 0.288310351772136 1 0.995102615580804
PELI3 "Megakaryocytes" "Mesoderm" NA NA NA NA NA NA NA NA NA 0.382222936785226 3 0 -2 0.148914673178766 0.898592624317114 NA
PELO "Megakaryocytes" "Mesoderm" 130 100 4.96503084032626 4.32938737676434 -0.635643463561922 0.225424606593887 4.37699341326626 0.0196834765970273 0.0692135807913661 0.484495215584369 9 6 -0.514573172829758 0.392948678935434 1 0.809531132352516
PELP1 "Megakaryocytes" "Mesoderm" 519 176 6.85224612389898 5.17270012682343 -1.67954599707555 0.25944802868924 5.72147232208705 0.525821853069652 0.643989447750967 0.999999940094495 22 11 -0.938599455335857 0.0555676126779925 0.634814897874128 0.558841173132595
PEMT "Megakaryocytes" "Mesoderm" 134 181 5.13509438558189 5.13152163332957 -0.00357275225232012 0.258646167926629 5.07834215363753 0.989685330147716 0.993071065027306 0.081577626195616 19 18 -0.0740005814437768 0.751858429970217 1 0.512368592289447
PENK "Megakaryocytes" "Mesoderm" NA NA NA NA NA NA NA NA NA 0.972324249860012 0 0 0 1 1 NA
PEPD "Megakaryocytes" "Mesoderm" 414 268 6.29274569957824 5.90483601812367 -0.387909681454575 0.549586523083946 6.02872348600754 0.542562072577585 0.658443856376793 0.99756795850462 22 27 0.283792966000591 0.487354103901265 1 0.297011270385839
PER1 "Megakaryocytes" "Mesoderm" NA NA NA NA NA NA NA NA NA 0.426988640164521 3 1 -1 0.423710797166793 1 NA
PER2 "Megakaryocytes" "Mesoderm" NA NA NA NA NA NA NA NA NA 0.477169837125825 4 0 -2.32192809488736 0.0718606382258516 0.689139505641654 NA
PER3 "Megakaryocytes" "Mesoderm" 35 167 3.00723130969807 4.84182906459749 1.83459775489941 0.408664817342664 4.12380755238386 0.00149200691779809 0.0103656671908505 0.999537323161338 8 22 1.3536369546147 0.0188698382053732 0.376496107139045 0.737838553982596
PERP "Megakaryocytes" "Mesoderm" 633 198 6.71215507713497 5.28268526178178 -1.42946981535319 0.745853910349087 5.91065063618822 0.442440915331089 0.569608358681133 0.999937195127578 11 13 0.222392421336448 0.559131716296268 1 0.118656459187177
PES1 "Megakaryocytes" "Mesoderm" 175 53 4.97920623252241 3.2958492426426 -1.68335698987981 0.486025267561441 3.9742715833964 0.0504666085205931 0.13135525461327 0.999999910663392 12 5 -1.11547721741994 0.0758785099729612 0.707079628063725 0.662650420633345
PET100 "Megakaryocytes" "Mesoderm" 174 335 5.4179205422755 6.13963188385631 0.721711341580813 0.171314457623331 5.92794246923744 0.00214277474420574 0.0137605187858642 0.999280786953545 10 17 0.710493382805015 0.131861680076046 0.898592624317114 0.984456446602008
PET117 "Megakaryocytes" "Mesoderm" NA NA NA NA NA NA NA NA NA 0.920222186681656 6 11 0.777607578663552 0.235729052816352 1 NA
PEX1 "Megakaryocytes" "Mesoderm" 140 103 5.01408923658697 4.23548380546567 -0.778605431121303 0.268054304655854 4.40807166550087 0.0167813768810018 0.0617429253332873 0.721303046075591 24 22 -0.120294233717712 0.796931997900774 1 0.154499607772413
PEX10 "Megakaryocytes" "Mesoderm" 111 95 4.70843875681444 4.24662165425083 -0.461817102563603 0.163929446822179 4.30541135428237 0.0201446422124908 0.0705726221826389 0.319943166758626 16 4 -1.76553474636298 0.0077681181445842 0.224510208584669 0.575232832601814
PEX11A "Megakaryocytes" "Mesoderm" NA NA NA NA NA NA NA NA NA 0.828721426012955 7 4 -0.678071905112638 0.437406442902359 1 NA
PEX11B "Megakaryocytes" "Mesoderm" NA NA NA NA NA NA NA NA NA 0.538820617656048 6 3 -0.807354922057604 0.407016027271374 1 NA
PEX11G "Megakaryocytes" "Mesoderm" NA NA NA NA NA NA NA NA NA 0.950901883984382 2 2 0 1 1 NA
PEX12 "Megakaryocytes" "Mesoderm" NA NA NA NA NA NA NA NA NA 0.614079150016 2 1 -0.584962500721156 0.772829992684448 1 NA
PEX13 "Megakaryocytes" "Mesoderm" 103 148 4.68964794604178 4.8657193245776 0.176071378535818 0.19398298631306 4.87743612256016 0.383509716702583 0.515465995647743 0.154645591723883 9 15 0.678071905112638 0.225229303666903 1 0.574601937053874
PEX14 "Megakaryocytes" "Mesoderm" 57 60 3.85783234724035 3.33340160407669 -0.52443074316366 0.221182095427234 3.56194526532344 0.0415820405235396 0.115587201533735 0.354033723797738 7 9 0.321928094887362 0.617858533766404 1 0.275555675417574
PEX16 "Megakaryocytes" "Mesoderm" 123 53 4.91474328509516 3.23702108480617 -1.67772220028899 0.206719612439747 3.89592908368834 1.62122992287592e-05 0.000462363997797286 0.999995688264064 1 9 2.32192809488736 0.0134236978545277 0.304847576363158 0.367301953976713
PEX19 "Megakaryocytes" "Mesoderm" 168 186 5.39749525636465 5.22240496912664 -0.175090287238006 0.233620271733076 5.13512035174405 0.469302016828569 0.595803426140867 0.237608275667798 21 11 -0.874469117916141 0.0699525428655046 0.689139505641654 0.555624905631574
PEX2 "Megakaryocytes" "Mesoderm" 142 343 5.14091729290241 6.07906360527085 0.938146312368445 0.277314487574137 5.42009611964691 0.00611039029837553 0.0296999885017041 0.999743593295694 24 28 0.214124805352848 0.608678776215788 1 0.228242442068837
PEX26 "Megakaryocytes" "Mesoderm" 102 134 4.79467903705078 4.66515492711997 -0.129524109930817 0.324076715441449 4.637403036926 0.712952315766472 0.791323498217596 0.0965747616347611 20 28 0.465663572348812 0.207867393759738 1 0.43895274697291
PEX3 "Megakaryocytes" "Mesoderm" 98 68 4.57649312538441 3.58694454104517 -0.98954858433924 0.250481052055372 3.85534779774318 0.002270387974548 0.0142523395656865 0.872550221103461 7 7 0 1 1 0
PEX5 "Megakaryocytes" "Mesoderm" 69 75 4.14102109238173 3.54529313467506 -0.595727957706669 0.328910599645707 3.71636189587464 0.0974729888973597 0.203013037110906 0.959972314868311 10 5 -0.874469117916141 0.177938674206831 0.978595915502067 0.758291123920151
PEX5L "Megakaryocytes" "Mesoderm" NA NA NA NA NA NA NA NA NA 0.825646426812548 0 1 1 1 1 NA
PEX6 "Megakaryocytes" "Mesoderm" NA NA NA NA NA NA NA NA NA 0.513642573452008 1 0 -1 1 1 NA
PEX7 "Megakaryocytes" "Mesoderm" 76 44 3.84873537783657 2.57063662344826 -1.27809875438831 0.975661047041678 3.14186529816924 0.266483041718971 0.397946300290425 0.970317117102892 1 3 1 0.423710797166793 1 0.305054873243622
PF4 "Megakaryocytes" "Mesoderm" NA NA NA NA NA NA NA NA NA 0.867430070946362 1 0 -1 1 1 NA
PFAS "Megakaryocytes" "Mesoderm" 156 102 5.22081705566401 4.31082712078563 -0.909989934878383 0.183199982290739 4.58563364754597 0.000423934496067002 0.00412584304753538 0.997703621771655 11 21 0.874469117916141 0.0699525428655046 0.689139505641654 0.328880308820985
PFDN1 "Megakaryocytes" "Mesoderm" 276 420 6.05571940499618 6.42737559543229 0.371656190436116 0.126808627827982 6.25580521352262 0.013669789725795 0.053361739975958 0.512248853455795 26 15 -0.754887502163469 0.0877430762022985 0.774214162836221 0.401230459165709
PFDN2 "Megakaryocytes" "Mesoderm" 1258 932 8.27683146546932 7.67259917176965 -0.604232293699674 0.257700759440028 7.87668048974471 0.0875784640515213 0.188497574701984 0.999926803266493 102 83 -0.294183104404458 0.0983908310179194 0.801868708683077 0.486870873125954
PFDN4 "Megakaryocytes" "Mesoderm" 832 517 7.52588003094173 6.83319587944617 -0.692684151495564 0.122059703364622 7.09827620139656 0.000143406616972696 0.0019738134044818 0.999939714535606 56 89 0.658963082164933 0.0186242881228294 0.37488639834768 0.327742813701025
PFDN5 "Megakaryocytes" "Mesoderm" 2208 2826 9.16996226805909 9.3407422698605 0.170780001801404 0.299837181935276 9.19528741059625 0.60066844573635 0.704729075783916 0.999347493654264 11 35 1.58496250072116 0.0014295242720611 0.0736205000111466 0.528471447999655
PFDN6 "Megakaryocytes" "Mesoderm" 608 388 7.13110552534137 6.45999874721847 -0.671106778122894 0.19454616654366 6.70808779151498 0.0235892956084784 0.0784097492949267 0.999990878380171 21 35 0.710493382805015 0.065491492974416 0.687735785158927 0.339608802356553
PFKFB2 "Megakaryocytes" "Mesoderm" NA NA NA NA NA NA NA NA NA 0.523467776335247 1 0 -1 1 1 NA
PFKFB3 "Megakaryocytes" "Mesoderm" 43 72 3.67328970385779 3.0755762847972 -0.597713419060584 0.425448216059157 3.11025995055455 0.191842004526091 0.319842399993411 0.189732592910162 11 6 -0.777607578663552 0.236235601117871 1 0.812121323216967
PFKFB4 "Megakaryocytes" "Mesoderm" NA NA NA NA NA NA NA NA NA 0.370226127286852 15 9 -0.678071905112638 0.313407754584464 1 NA
PFKL "Megakaryocytes" "Mesoderm" 275 204 6.06270632658726 5.5093780276323 -0.553328298954957 0.226399408268996 5.76515107355445 0.132934390625427 0.250773991275201 0.643121249273078 40 40 0 0.819725320898376 1 0
PFKM "Megakaryocytes" "Mesoderm" 92 96 4.46941160138139 4.31910482487664 -0.150306776504749 0.338011613636 4.47159765880528 0.715118907893388 0.793167483445189 0.104726688385367 12 7 -0.700439718141092 0.2633954674899 1 0.560095179328284
PFKP "Megakaryocytes" "Mesoderm" 230 307 5.87279920340496 5.75550937787649 -0.117289825528466 0.964407242051672 5.81241253557882 0.909288353266649 0.937334837014158 0.540068772318966 40 15 -1.35755200461808 0.000481946478306897 0.0321807296756371 0.522574714208594
PFN1 "Megakaryocytes" "Mesoderm" 6676 2537 10.5263727277508 9.23005625758023 -1.29631647017058 0.169259355115991 9.68533275455883 0.00216292369315145 0.0138251624819304 0.999999998458306 279 293 0.070389327891398 0.171626523791079 0.972504044325482 0.0489802843390073
PFN2 "Megakaryocytes" "Mesoderm" 423 1536 6.54683083164285 8.18414929369733 1.63731846205448 0.272303327188979 7.55042384372657 0.00316938948762634 0.0184144993044738 0.999999935156707 8 12 0.53051471669878 0.301412005331288 1 0.324014374108441
PFN4 "Megakaryocytes" "Mesoderm" NA NA NA NA NA NA NA NA NA 0.899853822148917 1 3 1 0.423710797166793 1 NA
PGA3 "Megakaryocytes" "Mesoderm" NA NA NA NA NA NA NA NA NA 0.813416479634941 0 1 1 1 1 NA
PGA5 "Megakaryocytes" "Mesoderm" NA NA NA NA NA NA NA NA NA 0.824024944073557 0 1 1 1 1 NA
PGAM1 "Megakaryocytes" "Mesoderm" 3725 1191 9.59033219973818 8.03149600303123 -1.55883619670696 0.137447688477926 8.59923884383085 2.53056688049001e-07 3.98611146026815e-05 0.999999999786153 209 267 0.35184367279165 0.0052278418344449 0.170424123370692 0.155509397456034
PGAM2 "Megakaryocytes" "Mesoderm" NA NA NA NA NA NA NA NA NA 0.987181635340485 0 0 0 1 1 NA
PGAM5 "Megakaryocytes" "Mesoderm" 127 21 5.37511949039898 1.4744555513083 -3.90066393909068 0.192885150602618 2.85359128910348 6.74103660826155e-09 6.37102859887475e-06 0.999999999935645 6 0 -2.8073549220576 0.0196561572501699 0.376496107139045 0.719712071046052
PGAP1 "Megakaryocytes" "Mesoderm" 55 138 3.73201973876029 4.45275871349244 0.720738974732151 0.404017982126392 4.00782276816277 0.102012056934053 0.209561431294246 0.29812811245293 32 41 0.347923303420307 0.473866696622882 1 0.482731357145776
PGAP2 "Megakaryocytes" "Mesoderm" 117 107 5.12405777619655 4.34795694076033 -0.776100835436223 0.422251862756346 4.59127006207232 0.156005575228395 0.277533158690619 0.892672703233288 10 13 0.347923303420307 0.58618513752479 1 0.236369379386354
PGAP3 "Megakaryocytes" "Mesoderm" NA NA NA NA NA NA NA NA NA 0.710789810510402 1 1 0 1 1 NA
PGAP4 "Megakaryocytes" "Mesoderm" 59 96 3.81799824406751 3.93854827961002 0.120550035542514 0.304729694901862 3.79685848413423 0.70156289997388 0.782507853830556 0.156752892472579 19 10 -0.862496476250065 0.0634851669550626 0.68161090389553 0.467340225526156
PGAP6 "Megakaryocytes" "Mesoderm" 153 80 5.19945551444537 3.93327284659305 -1.26618266785231 0.272895802095912 4.54534345773998 0.00117986048684638 0.00877263400447142 0.999823680922336 13 10 -0.347923303420307 0.528428176155793 1 0.274781287292813
PGBD1 "Megakaryocytes" "Mesoderm" 43 90 3.531313614647 3.7589396933942 0.2276260787472 0.310207659864878 3.43384519769558 0.478427732719012 0.602553205749306 0.715552590400811 8 6 -0.362570079384708 0.617858533766404 1 0.380544634253357
PGBD2 "Megakaryocytes" "Mesoderm" 23 76 2.86687582256106 3.32148849417847 0.45461267161741 0.211415396452133 3.11050814185535 0.0597115508468952 0.147091355778653 0.361609736924741 4 6 0.485426827170242 0.565318637427207 1 0.940310520504798
PGBD4 "Megakaryocytes" "Mesoderm" NA NA NA NA NA NA NA NA NA 0.907871452690273 5 0 -2.58496250072116 0.0368884257070499 0.500916883163614 NA
PGD "Megakaryocytes" "Mesoderm" 540 601 6.99825910015829 7.01325063728584 0.0149915371275453 0.21760094136167 6.99009813400494 0.948328809980638 0.965814757865817 0.877376615428645 69 84 0.280107919192735 0.266062365402707 1 0.513748045614399
PGF "Megakaryocytes" "Mesoderm" NA NA NA NA NA NA NA NA NA 0.921270672835976 2 3 0.415037499278844 0.765594483995764 1 NA
PGGHG "Megakaryocytes" "Mesoderm" NA NA NA NA NA NA NA NA NA 0.586341375207904 0 0 0 1 1 NA
PGGT1B "Megakaryocytes" "Mesoderm" 112 131 5.26544037685582 4.68731650839925 -0.578123868456579 0.47340140596368 4.73071211848382 0.291393226398912 0.423401227152229 0.0817558910032831 21 27 0.347923303420307 0.357540330154802 1 0.273101543690911
PGK1 "Megakaryocytes" "Mesoderm" 2812 1416 9.23447012561746 8.43960000285378 -0.794870122763687 0.25952669999776 8.744154186317 0.0424012121178666 0.117098931907329 0.99839322468269 205 240 0.226388809046743 0.0882593492396965 0.777119259627385 0.18145250589017
PGLS "Megakaryocytes" "Mesoderm" 654 565 7.36249713993916 6.92461387951506 -0.4378832604241 0.162100523614649 7.09881588477229 0.0680518399379708 0.160811039517299 0.65331504509835 65 47 -0.459431618637297 0.271386826886392 1 0.955199053494289
PGLYRP4 "Megakaryocytes" "Mesoderm" NA NA NA NA NA NA NA NA NA 0.715604343904569 0 0 0 1 1 NA
PGM1 "Megakaryocytes" "Mesoderm" 601 130 6.50662070603676 4.793128540964 -1.71349216507276 0.623057669304966 5.49801740635926 0.0599239180841281 0.147486356256827 0.999999589323096 57 42 -0.431716240425474 0.204774240197286 1 0.251951102681081
PGM2 "Megakaryocytes" "Mesoderm" 128 175 5.26218778571099 5.1456276474761 -0.116560138234894 0.307440045888171 5.13685522728072 0.726661618903435 0.80241253153221 0.204656416917339 7 18 1.24792751344359 0.0348958432036302 0.500916883163614 0.477691115142978
PGM2L1 "Megakaryocytes" "Mesoderm" 243 115 6.07160499788767 4.61136664983065 -1.46023834805702 0.701765088983303 5.13630624630582 0.109428891313412 0.220489991424033 0.962345413212126 11 25 1.11547721741994 0.0454366529126769 0.55405248551705 0.302199663639485
PGM3 "Megakaryocytes" "Mesoderm" 165 228 5.32290258895056 5.57023922843896 0.247336639488399 0.153761164680622 5.49623610023249 0.136008777891772 0.254429440234751 0.940144128738859 17 16 -0.082462160191973 0.878541643728541 1 0.20002417938751
PGM5 "Megakaryocytes" "Mesoderm" NA NA NA NA NA NA NA NA NA 0.700084626857271 1 0 -1 1 1 NA
PGP "Megakaryocytes" "Mesoderm" 191 167 5.53578779641169 5.04813156240581 -0.487656234005879 0.116257201048096 5.13726033656452 0.00232510017715503 0.014499488348153 0.388205019925434 4 8 0.84799690655495 0.454134848691023 1 0.388339197333843
PGPEP1 "Megakaryocytes" "Mesoderm" NA NA NA NA NA NA NA NA NA 0.556873221163514 9 7 -0.321928094887362 0.59407600781104 1 NA
PGRMC1 "Megakaryocytes" "Mesoderm" 973 2391 7.72868939318392 8.97403768727557 1.24534829409165 0.144595233265904 8.47215604205554 0.000868817149783659 0.0070248656616538 0.999999997414889 144 113 -0.347019075850193 0.0403362173585734 0.526689131436932 0.178932402360104
PGRMC2 "Megakaryocytes" "Mesoderm" 305 268 5.81528824921198 5.83046770064554 0.0151794514335606 0.385449061446613 5.88917944450139 0.974346506339716 0.982897460024386 0.158657951963019 51 41 -0.308122295362332 0.564011948927477 1 0.487979986174048
PGS1 "Megakaryocytes" "Mesoderm" 74 103 4.21167278429478 4.35033571225731 0.13866292796253 0.473946169679209 4.26532054184792 0.791213011959436 0.849613827120722 0.113439512760256 5 8 0.584962500721156 0.392948678935434 1 0.567229723427451
PHACTR1 "Megakaryocytes" "Mesoderm" NA NA NA NA NA NA NA NA NA 0.77054604759439 15 8 -0.830074998557688 0.349565394179965 1 NA
PHACTR2 "Megakaryocytes" "Mesoderm" 486 253 6.79913747044186 5.72351802878248 -1.07561944165938 0.130631655073065 6.13894062791648 1.56810378381636e-05 0.000460810115015263 0.999999157039754 7 28 1.85798099512757 0.00221590610408624 0.0994815450840456 0.387759453017414
PHACTR3 "Megakaryocytes" "Mesoderm" NA NA NA NA NA NA NA NA NA 0.967225616965044 5 1 -1.58496250072116 0.344704222006958 1 NA
PHACTR4 "Megakaryocytes" "Mesoderm" 269 351 5.96023097897226 6.13931074742205 0.179079768449792 0.184592587636089 6.03505572031285 0.406090349857974 0.536783918553524 0.127471834315954 78 46 -0.749191896499466 0.019016240989324 0.376496107139045 0.446621860359479
PHAX "Megakaryocytes" "Mesoderm" 527 393 6.80808373380513 6.39687289303099 -0.411210840774142 0.165588551852781 6.60878315394281 0.088119229162003 0.189190015406889 0.999516042509287 50 40 -0.314873337353412 0.205924118707245 1 0.765722364616248
PHB "Megakaryocytes" "Mesoderm" 1879 1085 8.63388162952916 7.90891457526713 -0.724967054262029 0.113406704615999 8.16002067736599 0.000120269699944972 0.00176686367483926 0.999951256469112 41 85 1.03394733192334 0.000270507541070248 0.0207861429574773 0.370210714415004
PHB2 "Megakaryocytes" "Mesoderm" 1655 1024 8.48767198233056 7.85329447868151 -0.634377503649051 0.0968412941902192 8.08953914221578 9.74065810532554e-05 0.0015371806650074 0.996090804025336 105 144 0.451988635451735 0.0570961784958623 0.645017228054593 0.293813002649672
PHC1 "Megakaryocytes" "Mesoderm" 712 137 6.99815906070366 4.85780614488398 -2.14035291581969 0.6874330951554 5.68397007686635 0.0784550471362559 0.175799201730582 0.999999699376594 17 21 0.289506617194985 0.436505849125408 1 0.106461065264295
PHC2 "Megakaryocytes" "Mesoderm" 21 496 3.24119417854234 6.52452193945838 3.28332776091603 0.986136416730169 5.06570147005233 0.0370755661580698 0.106423013096857 0.999999999909995 33 40 0.270089163367744 0.434734078549756 1 0.0822607985053526
PHC3 "Megakaryocytes" "Mesoderm" 55 98 3.86335215875671 4.10660404570397 0.243251886947259 0.514872198489576 3.94421765394153 0.664611084864767 0.753155060999161 0.895789196945375 18 16 -0.160464672193246 0.728394764954511 1 0.28442043669886
PHETA1 "Megakaryocytes" "Mesoderm" NA NA NA NA NA NA NA NA NA 0.849751752723995 4 6 0.485426827170242 0.565318637427207 1 NA
PHETA2 "Megakaryocytes" "Mesoderm" NA NA NA NA NA NA NA NA NA 0.85123328295757 0 0 0 1 1 NA
PHF1 "Megakaryocytes" "Mesoderm" 72 105 4.1346806851185 4.31517938999967 0.180498704881163 0.267204954662697 4.13365038436233 0.513304023019514 0.633328114273859 0.985150996814176 8 8 0 1 1 0
PHF10 "Megakaryocytes" "Mesoderm" 90 204 4.3857002218589 5.37366788275759 0.987967660898684 0.239542619308872 5.00413164286036 0.164075233860792 0.287165419592572 0.999924421610365 12 17 0.46948528330122 0.379780363697743 1 0.475203087998005
PHF11 "Megakaryocytes" "Mesoderm" 25 67 2.95724038891785 3.11638368798516 0.15914329906731 0.3275177485508 2.97784073738245 0.636567474485628 0.732968893684919 0.405927021394052 6 5 -0.222392421336448 0.78972582092805 1 0.368243183196645
PHF12 "Megakaryocytes" "Mesoderm" 61 100 3.88338272876336 4.20467701893494 0.321294290171573 0.189950930631993 4.07476356969483 0.124218022484203 0.239591496428715 0.168969786861869 6 10 0.652076696579693 0.331753366775936 1 0.663448804205437
PHF13 "Megakaryocytes" "Mesoderm" 66 90 3.96134089368131 4.05843298168393 0.0970920880026189 0.195368473901098 4.01419716763801 0.630525879208463 0.727714128703825 0.252147277771085 9 15 0.678071905112638 0.2280857820819 1 0.538557624873114
PHF14 "Megakaryocytes" "Mesoderm" 719 1112 7.46134937985449 7.92890041723694 0.467551037382443 0.255484482618387 7.74416731995917 0.1729645538028 0.297640399483435 0.999993315022757 54 63 0.21864028647534 0.527836965751652 1 0.467628705733143
PHF19 "Megakaryocytes" "Mesoderm" 174 59 5.21631776931609 3.25156874943492 -1.96474901988117 0.39948569979882 3.80673381994325 0.00930510916963387 0.0406519047749901 0.999999770227491 5 12 1.11547721741994 0.0393672406234953 0.5207016717441 0.26586178681546
PHF2 "Megakaryocytes" "Mesoderm" 11 88 1.70897492957518 3.3037002503019 1.59472532072672 0.511898207832539 2.6440366823307 0.00983176713928299 0.0422891356953352 0.981460519310601 7 15 1 0.0637118227665208 0.68161090389553 0.627067236597394
PHF20 "Megakaryocytes" "Mesoderm" 431 273 6.68986886726969 5.76512210234103 -0.924746764928655 0.16425049361884 6.07973569754166 0.000320441011846656 0.00338592701461821 0.999957613902007 31 45 0.523561956057013 0.0842593192544882 0.753624691937141 0.265515361708318
PHF20L1 "Megakaryocytes" "Mesoderm" 163 381 5.59487126833367 6.37121597520523 0.776344706871559 0.302711667325277 5.98074933849964 0.0609849654207252 0.149148394441831 0.999997674851813 39 34 -0.192645077942396 0.358679819656011 1 0.165839614597382
PHF21A "Megakaryocytes" "Mesoderm" 57 121 3.77906336678315 4.46352204726705 0.684458680483897 0.306769002910502 4.2544233202527 0.227057210482658 0.356271653267937 0.989747360439107 4 16 1.76553474636298 0.0114893592519132 0.27732604776376 0.620223438613444
PHF21B "Megakaryocytes" "Mesoderm" NA NA NA NA NA NA NA NA NA 0.472622488761347 12 22 0.823122237915921 0.0857816504453599 0.760799436487893 NA
PHF23 "Megakaryocytes" "Mesoderm" 212 281 5.79546924191828 5.89932575139744 0.103856509479153 0.218160996674682 5.92201680628694 0.707530871218395 0.786906065714392 0.156974613071135 19 10 -0.862496476250065 0.112897445425989 0.861026440814828 0.471606052975308
PHF3 "Megakaryocytes" "Mesoderm" 438 719 6.61239190142633 7.33831666132411 0.725924759897788 0.140464296539842 7.08400040659612 0.000309444236325019 0.00331066913230146 0.999950803747517 67 67 0 0.80302466136135 1 0
PHF5A "Megakaryocytes" "Mesoderm" 630 698 7.1456254943293 7.15008041198862 0.00445491765932093 0.158006576846633 7.08280145567801 0.978012039483398 0.984914105352682 0.87633993382541 45 47 0.0614005446641433 0.96103556183251 1 0.51882155373721
PHF6 "Megakaryocytes" "Mesoderm" 269 672 5.95181201896697 7.15231210156436 1.20050008259739 0.227328696497811 6.70403352368089 0.00636379094633604 0.0306340723200534 0.99999861657941 31 26 -0.245112497836531 0.521495043524121 1 0.144974780930837
PHF7 "Megakaryocytes" "Mesoderm" NA NA NA NA NA NA NA NA NA 0.946639191223528 3 1 -1 0.423710797166793 1 NA
PHF8 "Megakaryocytes" "Mesoderm" NA NA NA NA NA NA NA NA NA 0.354312723220791 5 7 0.415037499278844 0.565318637427207 1 NA
PHGDH "Megakaryocytes" "Mesoderm" 1335 801 8.21608255170444 7.40039578526598 -0.815686766438457 0.322245004814395 7.38364511253827 0.26776158889708 0.398645019883994 0.995215111580389 91 86 -0.0806184602082846 0.642870933333924 1 0.0988350718993395
PHIP "Megakaryocytes" "Mesoderm" 547 835 6.95199856340301 7.537520915889 0.585522352485992 0.0990493947781028 7.33595691620343 0.000101425357024972 0.0015743140271066 0.990387702891702 78 89 0.188072348152572 0.406719470221264 1 0.321204386739567
PHKA1 "Megakaryocytes" "Mesoderm" NA NA NA NA NA NA NA NA NA 0.862700063593765 2 3 0.415037499278844 0.772829992684448 1 NA
PHKA2 "Megakaryocytes" "Mesoderm" 69 43 4.02638954022688 2.77953765071617 -1.2468518895107 0.581544908340413 3.2977478643984 0.110732506161266 0.222039296890082 0.993272413829345 5 7 0.415037499278844 0.62701713001532 1 0.199832503331324
PHKB "Megakaryocytes" "Mesoderm" 155 185 5.59893140114689 5.22266835882643 -0.376263042320454 0.516288661486891 5.26760819936913 0.514451737498629 0.634008472785183 0.0890738497273038 22 16 -0.436099114806674 0.277550636999551 1 0.879346991261419
PHKG1 "Megakaryocytes" "Mesoderm" NA NA NA NA NA NA NA NA NA 0.486595276982975 2 0 -1.58496250072116 0.34577858615116 1 NA
PHKG2 "Megakaryocytes" "Mesoderm" 128 120 4.98326528599158 4.62051704932245 -0.362748236669129 0.344957722060117 4.84541185877393 0.353391546955503 0.485673562406091 0.234349034458368 9 1 -2.32192809488736 0.0134236978545277 0.304847576363158 0.542366163227207
PHLDA1 "Megakaryocytes" "Mesoderm" 152 48 5.1648926191787 3.25553485856887 -1.90935776060983 0.737726105209158 4.05007207907007 0.062097514427906 0.151258276881814 0.999927170759369 6 9 0.514573172829758 0.350647889704459 1 0.175113988009037
PHLDA2 "Megakaryocytes" "Mesoderm" 204 7 6.35690235649176 -0.540446751165441 -6.89734910765721 0.660075808696006 2.10793759104273 2.96926733777688e-06 0.000180370515754042 0.999999998220629 0 0 0 1 1 0
PHLDB1 "Megakaryocytes" "Mesoderm" 50 96 3.69015916516511 4.1489057282626 0.458746563097495 0.345925398375983 3.97126202608567 0.267794220975446 0.398645019883994 0.430518995760789 5 5 0 1 1 0
PHLDB2 "Megakaryocytes" "Mesoderm" NA NA NA NA NA NA NA NA NA 0.993984411888468 2 4 0.736965594166206 0.484018354704782 1 NA
PHLDB3 "Megakaryocytes" "Mesoderm" NA NA NA NA NA NA NA NA NA 0.511182621285301 3 6 0.807354922057604 0.350647889704459 1 NA
PHLPP1 "Megakaryocytes" "Mesoderm" 140 116 5.02143720655539 4.48932858194535 -0.532108624610043 0.3224583418465 4.5645681265432 0.251353001942072 0.381787256164155 0.755422396710533 16 13 -0.280107919192735 0.602348624971312 1 0.526411161627032
PHLPP2 "Megakaryocytes" "Mesoderm" 82 50 4.60729737683631 2.75257704264322 -1.85472033419309 0.606042174302418 3.23020942153667 0.0712980344807041 0.165609252128036 0.996887085646582 9 11 0.263034405833794 0.659953365274429 1 0.110482024958453
PHOSPHO2 "Megakaryocytes" "Mesoderm" 27 132 2.71274761973176 4.42594970229939 1.71320208256763 0.288097963450615 3.81114205667283 0.000222180559775876 0.00265804197110212 0.999928747007692 2 5 1 0.29861767444881 1 0.58370230235844
PHOX2A "Megakaryocytes" "Mesoderm" NA NA NA NA NA NA NA NA NA 0.480267161917491 0 0 0 1 1 NA
PHOX2B "Megakaryocytes" "Mesoderm" NA NA NA NA NA NA NA NA NA 0.825415597259068 0 0 0 1 1 NA
PHPT1 "Megakaryocytes" "Mesoderm" 1357 2539 8.36004108242104 9.01547980861306 0.655438726192017 0.276891329347723 8.72893902245017 0.0851084031764927 0.185006919861806 0.999997712283195 236 219 -0.1073835353736 0.245031389772998 1 0.123400160917453
PHRF1 "Megakaryocytes" "Mesoderm" 116 103 4.95473683256077 4.24636797214765 -0.708368860413119 0.427473042843673 4.54393587923522 0.17746724393113 0.30305889919257 0.996217306581289 20 13 -0.584962500721156 0.198588594261178 1 0.825787994661436
PHTF1 "Megakaryocytes" "Mesoderm" 54 242 3.68309619032759 5.43087059619963 1.74777440587204 0.366916645182525 4.71047718324896 0.00058687306783188 0.00525467612102944 0.999990532755635 15 8 -0.830074998557688 0.131634592382001 0.898592624317114 0.243572010526418
PHTF2 "Megakaryocytes" "Mesoderm" 87 114 4.44206473892375 4.35374021127348 -0.0883245276502747 0.391912329854267 4.32567936635867 0.841221048556333 0.886560059350783 0.188095752234712 10 12 0.241008099503795 0.703598491325169 1 0.422568630011882
PHYH "Megakaryocytes" "Mesoderm" 149 111 5.01295333895674 4.42136674011667 -0.591586598840068 0.257686527985605 4.61561535654664 0.123780610389615 0.238910340815536 0.996661759069821 10 12 0.241008099503795 0.717060160447408 1 0.224485349690746
PHYHD1 "Megakaryocytes" "Mesoderm" NA NA NA NA NA NA NA NA NA 0.997400583187807 4 3 -0.321928094887362 0.776814004155482 1 NA
PHYHIP "Megakaryocytes" "Mesoderm" NA NA NA NA NA NA NA NA NA 0.414959574157236 0 1 1 1 1 NA
PHYHIPL "Megakaryocytes" "Mesoderm" NA NA NA NA NA NA NA NA NA 0.83159451218772 6 13 1 0.097271496832782 0.796096899691458 NA
PHYKPL "Megakaryocytes" "Mesoderm" NA NA NA NA NA NA NA NA NA 0.881297016372988 20 1 -3.39231742277876 0.000314694262722372 0.0236191461370388 NA
PI4K2A "Megakaryocytes" "Mesoderm" NA NA NA NA NA NA NA NA NA 0.912513233436399 6 6 0 0.824407239075449 1 NA
PI4K2B "Megakaryocytes" "Mesoderm" NA NA NA NA NA NA NA NA NA 0.95159184959507 3 3 0 1 1 NA
PI4KA "Megakaryocytes" "Mesoderm" 47 58 3.69928575674935 2.97008505144984 -0.729200705299516 0.41275816516818 3.25561987455476 0.104983768965147 0.213634435123814 0.305854333928217 9 14 0.584962500721156 0.343327289758704 1 0.308016735619217
PI4KB "Megakaryocytes" "Mesoderm" 56 53 3.81553538354324 2.94039587141744 -0.875139512125804 0.434703974698447 3.245464163548 0.074211105091401 0.16950581630168 0.618928035471601 6 6 0 1 1 0
PIANP "Megakaryocytes" "Mesoderm" NA NA NA NA NA NA NA NA NA 0.75298575279469 3 0 -2 0.148914673178766 0.898592624317114 NA
PIAS1 "Megakaryocytes" "Mesoderm" 152 478 5.17030354803238 6.63045092927801 1.46014738124563 0.189908508532517 6.11054430633474 3.17203786004546e-05 0.000713792434855733 0.999998984028011 38 43 0.174029399775049 0.690777232606379 1 0.119186187648118
PIAS2 "Megakaryocytes" "Mesoderm" 234 212 5.66761830006486 5.42548808708408 -0.242130212980782 0.293348718600812 5.48324550543269 0.461987585556095 0.588449596097656 0.189234584916377 55 49 -0.16349873228288 0.32028616487605 1 0.675251263649021
PIAS3 "Megakaryocytes" "Mesoderm" 61 63 3.99615442856805 3.35632133928724 -0.639833089280812 0.229943195018987 3.61030278982759 0.0201890290488098 0.0706699099132412 0.915870188798234 7 13 0.807354922057604 0.116896858252506 0.870611832000588 0.358101373940786
PIAS4 "Megakaryocytes" "Mesoderm" 127 98 4.93392530378385 4.28599340519739 -0.647931898586461 0.165274899728182 4.39069587055827 0.00341010159997889 0.0193118004057393 0.986588102368403 11 5 -1 0.166730310668163 0.956333881126261 0.739607715731579
PIBF1 "Megakaryocytes" "Mesoderm" 54 190 3.73302745584234 5.2481202914722 1.51509283562986 0.270980855472507 4.61397211054427 0.0126445627318663 0.0503721452643403 0.999993856466472 14 16 0.180572245641821 1 1 0.119182297873353
PICALM "Megakaryocytes" "Mesoderm" 98 148 4.57996926606631 4.8248134465622 0.244844180495894 0.216177405134166 4.73769660053585 0.281463475070722 0.412709587821335 0.709487194884324 7 10 0.459431618637297 0.428110661940859 1 0.681630013301155
PICK1 "Megakaryocytes" "Mesoderm" 60 74 3.91672786790344 3.69370938755133 -0.223018480352111 0.255278576125127 3.81042707661862 0.442708472541955 0.569866565896167 0.114995096880251 8 9 0.15200309344505 0.821260508875383 1 0.288417417424585
PID1 "Megakaryocytes" "Mesoderm" NA NA NA NA NA NA NA NA NA 0.690317836946238 0 0 0 1 1 NA
PIDD1 "Megakaryocytes" "Mesoderm" 47 99 3.55342939262672 4.01320294339043 0.459773550763705 0.234957501568205 3.7543113818522 0.081450255083197 0.180045704193782 0.396349620583317 4 13 1.48542682717024 0.0219336368664728 0.39730864759811 0.591548961363041
PIEZO1 "Megakaryocytes" "Mesoderm" NA NA NA NA NA NA NA NA NA 0.962799282580909 5 2 -1 0.29861767444881 1 NA
PIEZO2 "Megakaryocytes" "Mesoderm" NA NA NA NA NA NA NA NA NA 0.782689606339563 4 8 0.84799690655495 0.454134848691023 1 NA
PIF1 "Megakaryocytes" "Mesoderm" 294 21 5.7432939522202 1.89965052712348 -3.84364342509672 0.971415669635173 3.44140791855203 0.0217443787483391 0.0742801950334827 0.999999946860979 3 12 1.70043971814109 0.0807081337511929 0.729273122705599 0.234720733259917
PIFO "Megakaryocytes" "Mesoderm" 110 64 4.75315082215167 3.18563218333467 -1.567518638817 0.451468600966542 3.62926156537786 0.00522113110689814 0.02647045356791 0.934730698977944 1 1 0 1 1 0
PIGA "Megakaryocytes" "Mesoderm" NA NA NA NA NA NA NA NA NA 0.400532172839609 1 6 1.8073549220576 0.0726009394499574 0.689139505641654 NA
PIGB "Megakaryocytes" "Mesoderm" NA NA NA NA NA NA NA NA NA 0.887858430797862 1 1 0 1 1 NA
PIGBOS1 "Megakaryocytes" "Mesoderm" 126 246 4.878187830401 5.69574436000581 0.81755652960481 0.217231262330017 5.42415319614107 0.0459048200805402 0.12356531633072 0.999940209820456 25 32 0.343954401217361 0.527452416308331 1 0.420710236861079
PIGC "Megakaryocytes" "Mesoderm" 81 235 4.7096081312507 5.46172309377407 0.752114962523365 0.395565876985932 5.1424826951942 0.157990674125198 0.279681305745875 0.999984807508415 24 24 0 0.881666993830003 1 0
PIGF "Megakaryocytes" "Mesoderm" 148 402 5.17978350388533 6.36384609617544 1.18406259229011 0.178231712883352 5.95057007724805 0.00313183307073972 0.0182962720465056 0.999999336822967 31 29 -0.0931094043914815 0.801932142028763 1 0.067949111998869
PIGG "Megakaryocytes" "Mesoderm" 34 60 3.33671613539213 3.11435673575486 -0.222359399637275 0.396589415214797 3.38506240659936 0.625835694163353 0.724069425265707 0.893257234990812 10 4 -1.13750352374994 0.119952142961628 0.876841561460536 0.554164045122117
PIGH "Megakaryocytes" "Mesoderm" 42 87 3.56397994529887 3.65855484687117 0.0945749015722988 0.30038471357862 3.34200528549245 0.758770321065362 0.827130635778799 0.124031970882615 13 7 -0.807354922057604 0.216591255049002 1 0.472334948342893
PIGK "Megakaryocytes" "Mesoderm" 99 121 4.55137701595056 4.50665801791423 -0.0447189980363314 0.256016370855647 4.50749344026681 0.888089420009404 0.921455063015368 0.132815460732563 7 14 0.906890595608518 0.172087741278441 0.972504044325482 0.487969062824175
PIGL "Megakaryocytes" "Mesoderm" NA NA NA NA NA NA NA NA NA 0.995951380002675 6 3 -0.807354922057604 0.350647889704459 1 NA
PIGM "Megakaryocytes" "Mesoderm" 44 81 4.17290526774334 3.53294116482202 -0.639964102921312 0.662534370338414 3.64371480400454 0.390340472614571 0.521393853652566 0.14041941311369 24 20 -0.251538766995964 0.560850095217515 1 0.393051369362342
PIGN "Megakaryocytes" "Mesoderm" 47 67 4.09519349504779 3.33954146191999 -0.7556520331278 0.462779322870119 3.45143005435278 0.189791854414411 0.317726729708519 0.143698105188547 3 6 0.807354922057604 0.233037982273905 1 0.340604078140443
PIGO "Megakaryocytes" "Mesoderm" NA NA NA NA NA NA NA NA NA 0.349195463446789 7 5 -0.415037499278844 0.59407600781104 1 NA
PIGP "Megakaryocytes" "Mesoderm" 74 111 4.14386364945525 4.31879694101 0.174933291554742 0.31481572632916 4.25474705939307 0.642361508770524 0.737169695708734 0.471428953872804 0 0 0 1 1 0
PIGQ "Megakaryocytes" "Mesoderm" 60 91 3.70794065901585 3.76972723580636 0.0617865767905057 0.451084346723389 3.80292440550649 0.897990861827061 0.928669941726563 0.0836621412908084 3 14 1.90689059560852 0.0131545888358782 0.304365386265572 0.508233830687407
PIGS "Megakaryocytes" "Mesoderm" 87 105 4.36782593661779 4.41188869291975 0.0440627563019547 0.175881840671363 4.4809050477315 0.818256210137726 0.869576127365255 0.119594503359582 25 14 -0.793549122532574 0.12574023077336 0.897407125861195 0.486493437415122
PIGT "Megakaryocytes" "Mesoderm" 190 227 5.47562394918018 5.64026334277814 0.164639393597957 0.227433009633136 5.65204972942944 0.487474019589886 0.610490873178971 0.0981226199048965 13 23 0.777607578663552 0.0999325617869745 0.813064759009653 0.55919828242815
PIGU "Megakaryocytes" "Mesoderm" 74 160 4.14252508045349 4.98712718917732 0.844602108723837 0.295249204781146 4.78321098975163 0.0188113561497888 0.0672026020202031 0.895373108417092 16 22 0.436099114806674 0.279287587732482 1 0.516336758222879
PIGV "Megakaryocytes" "Mesoderm" NA NA NA NA NA NA NA NA NA 0.884383345287525 5 0 -2.58496250072116 0.0368884257070499 0.500916883163614 NA
PIGW "Megakaryocytes" "Mesoderm" NA NA NA NA NA NA NA NA NA 0.880095349487213 2 3 0.415037499278844 0.772829992684448 1 NA
PIGX "Megakaryocytes" "Mesoderm" 126 460 4.54731334712152 6.47465855774929 1.92734521062777 0.361968046460127 5.74147730272045 0.015227799148474 0.0574958827487374 0.999999478573389 36 34 -0.0801703486839834 0.836523220194014 1 0.0384015374999346
PIGZ "Megakaryocytes" "Mesoderm" NA NA NA NA NA NA NA NA NA 0.658880029306901 2 0 -1.58496250072116 0.34577858615116 1 NA
PIH1D1 "Megakaryocytes" "Mesoderm" 430 222 6.71198188648878 5.5121614986645 -1.19982038782428 0.115220137029284 5.9463674026315 0.0169497487477713 0.0621710059717733 0.999999981095823 8 21 1.28950661719498 0.0234351794522013 0.405135300774574 0.34124461305057
PIH1D2 "Megakaryocytes" "Mesoderm" NA NA NA NA NA NA NA NA NA 0.990539234177459 1 1 0 1 1 NA
PIK3AP1 "Megakaryocytes" "Mesoderm" NA NA NA NA NA NA NA NA NA 0.766882607887987 0 0 0 1 1 NA
PIK3C2A "Megakaryocytes" "Mesoderm" 323 248 6.2485196225121 5.68727519824527 -0.561244424266823 0.198190867491246 5.91708930641364 0.0196326492648395 0.0691491986114802 0.948119393798628 50 46 -0.117836490293858 0.573209924685179 1 0.209955743342649
PIK3C2B "Megakaryocytes" "Mesoderm" NA NA NA NA NA NA NA NA NA 0.752566280440521 13 8 -0.637429920615292 0.2633954674899 1 NA
PIK3C3 "Megakaryocytes" "Mesoderm" 69 92 4.0204069094545 4.1392028512751 0.118795941820603 0.228304317179073 4.2223652674954 0.613138320963701 0.714236450029751 0.107531477974942 18 20 0.144389909335175 0.7520772051935 1 0.849432969826928
PIK3CA "Megakaryocytes" "Mesoderm" 41 83 3.36657699115293 3.86317161814382 0.496594626990894 0.220996523519683 3.77674360667202 0.0461262337693229 0.123873895458257 0.875656795809426 6 7 0.192645077942396 0.801613520941505 1 0.387932264007215
PIK3CB "Megakaryocytes" "Mesoderm" NA NA NA NA NA NA NA NA NA 0.741689570713288 6 4 -0.485426827170242 0.565318637427207 1 NA
PIK3CD "Megakaryocytes" "Mesoderm" NA NA NA NA NA NA NA NA NA 0.918624124971642 3 2 -0.415037499278844 0.765594483995764 1 NA
PIK3IP1 "Megakaryocytes" "Mesoderm" NA NA NA NA NA NA NA NA NA 0.40494489697583 0 4 2.32192809488736 0.0718606382258516 0.689139505641654 NA
PIK3R1 "Megakaryocytes" "Mesoderm" 59 332 4.37054812450504 6.08071192019953 1.71016379569449 0.472503086137875 5.39434341068866 0.0363032336880711 0.1046409033381 0.99999999286708 22 19 -0.20163386116965 0.636865659651082 1 0.095405911877967
PIK3R2 "Megakaryocytes" "Mesoderm" NA NA NA NA NA NA NA NA NA 0.657753325970159 1 2 0.584962500721156 0.772829992684448 1 NA
PIK3R3 "Megakaryocytes" "Mesoderm" 23 102 2.78397155048971 3.84896821312765 1.06499666263794 0.398607713495842 3.25929842621125 0.0245328433196073 0.0805389290916943 0.980251735824424 19 15 -0.321928094887362 0.508904156180755 1 0.188388423516305
PIK3R4 "Megakaryocytes" "Mesoderm" 68 45 4.10146809632125 2.7903291818439 -1.31113891447735 0.295782223087422 3.52033839086073 0.00167126298597407 0.0112823515545202 0.958217275842265 3 3 0 1 1 0
PIKFYVE "Megakaryocytes" "Mesoderm" 72 76 3.7718561447976 3.5858959840968 -0.185960160700792 0.404477181386639 3.6714323562325 0.673261916384687 0.759719535787761 0.274199057440833 15 16 0.0874628412503394 0.848417309949068 1 0.242355977376235
PILRA "Megakaryocytes" "Mesoderm" NA NA NA NA NA NA NA NA NA 0.866613285711587 1 0 -1 1 1 NA
PILRB "Megakaryocytes" "Mesoderm" 50 56 3.90885287095055 3.07843731445386 -0.830415556496686 0.387804486815103 3.40868879726719 0.106407720785213 0.21570640443256 0.662556852839133 11 9 -0.263034405833794 0.67382305671682 1 0.316750335149632
PIM1 "Megakaryocytes" "Mesoderm" 282 171 5.54516891246636 5.12050993679192 -0.424658975674446 0.478363212550019 5.26257114187869 0.423509689889261 0.553359972687874 0.997425723219577 7 4 -0.678071905112638 0.437406442902359 1 0.727947337370887
PIM3 "Megakaryocytes" "Mesoderm" 293 63 5.81934143440072 3.62985357711133 -2.18948785728938 0.446180793402958 4.44774884244154 0.00625246137552667 0.0301493403969557 0.999999861854641 10 12 0.241008099503795 0.655168404355403 1 0.090214386512241
PIMREG "Megakaryocytes" "Mesoderm" 241 230 5.84690981526228 5.4934403573854 -0.353469457876882 0.419962864196474 5.50207143030031 0.491345642258076 0.614254267055731 0.964797698383707 18 11 -0.662965012722429 0.321691676401408 1 0.681739738178213
PIN1 "Megakaryocytes" "Mesoderm" 607 783 7.21042508424997 7.41094922260531 0.200524138355334 0.143383537778757 7.31514136668838 0.23584848612235 0.365614584100002 0.771301978187638 68 67 -0.0210616155278296 0.992895144419853 1 0.0867992741028058
PIN4 "Megakaryocytes" "Mesoderm" 332 609 6.46221205068952 7.06925447297863 0.607042422289109 0.263896987599932 6.78948943507221 0.104192819650246 0.21258434251499 0.991142930532098 57 71 0.31194400631474 0.295156091757367 1 0.513875134357865
PINK1 "Megakaryocytes" "Mesoderm" 215 170 5.69710517334103 5.15583742460949 -0.54126774873154 0.270043997794992 5.28900672265096 0.075450621734923 0.171096504526061 0.310170235905484 10 20 0.932885804141463 0.0915749181615925 0.783028508848824 0.387565662947262
PINLYP "Megakaryocytes" "Mesoderm" NA NA NA NA NA NA NA NA NA 0.936313886153647 7 4 -0.678071905112638 0.437406442902359 1 NA
PINX1 "Megakaryocytes" "Mesoderm" 226 75 5.6863011528176 3.81613272092958 -1.87016843188802 0.309363119036105 4.30451639530177 8.36604127713916e-05 0.00136849129044896 0.999999372933916 20 5 -1.8073549220576 0.00189082872842535 0.0886405573720827 0.966412912997891
PIP4K2A "Megakaryocytes" "Mesoderm" 151 63 5.29831829309986 3.58481230029581 -1.71350599280405 0.374628441970429 4.30971825352834 0.0185035311302573 0.0663537250396159 0.999988549664879 8 5 -0.584962500721156 0.392948678935434 1 0.341383399403174
PIP4K2B "Megakaryocytes" "Mesoderm" 56 138 3.6942723289865 4.60990113265614 0.915628803669637 0.367120448358385 4.16725493830456 0.0298183028466471 0.0915978634935284 0.883021336313595 29 23 -0.321928094887362 0.443123287536475 1 0.206432313385931
PIP4K2C "Megakaryocytes" "Mesoderm" NA NA NA NA NA NA NA NA NA 0.475395729658791 5 3 -0.584962500721156 0.484018354704782 1 NA
PIP4P1 "Megakaryocytes" "Mesoderm" 145 117 5.17504959929926 4.54445266270502 -0.630596936594239 0.130075219551996 4.79697286684488 0.00086782063022645 0.0070248656616538 0.87280516412613 4 0 -2.32192809488736 0.0718606382258516 0.689139505641654 0.578564191447948
PIP4P2 "Megakaryocytes" "Mesoderm" 213 121 5.63781270382137 4.50148574156689 -1.13632696225448 0.175292781189581 4.94055504317461 0.000113844526172152 0.00169529965088061 0.96366152508497 9 5 -0.736965594166206 0.307514135967421 1 0.648550653681631
PIP5K1A "Megakaryocytes" "Mesoderm" 115 128 4.76144006803208 4.60785090775712 -0.153589160274959 0.271662392878551 4.60186242592374 0.583171142301718 0.69058244973109 0.141006066378061 16 6 -1.28010791919274 0.0345607336164021 0.500916883163614 0.531909635522603
PIP5K1B "Megakaryocytes" "Mesoderm" NA NA NA NA NA NA NA NA NA 0.863775613668432 6 2 -1.22239242133645 0.181664960740103 0.978595915502067 NA
PIP5K1C "Megakaryocytes" "Mesoderm" 53 59 3.36922041071652 3.26616023296385 -0.103060177752672 0.572787275980169 3.37876563527983 0.873532663605095 0.910795395516663 0.43891239072986 13 9 -0.485426827170242 0.382591512192767 1 0.559380590274721
PIP5KL1 "Megakaryocytes" "Mesoderm" NA NA NA NA NA NA NA NA NA 0.674197569122593 1 3 1 0.423710797166793 1 NA
PIPOX "Megakaryocytes" "Mesoderm" NA NA NA NA NA NA NA NA NA 0.941046368023181 2 1 -0.584962500721156 0.772829992684448 1 NA
PIR "Megakaryocytes" "Mesoderm" 69 54 4.38921311523238 2.66937629840707 -1.71983681682531 0.402356571400164 3.04216531748964 0.00131094421530554 0.00950630136009286 0.999920027381839 6 5 -0.222392421336448 0.776814004155482 1 0.129310187548472
PISD "Megakaryocytes" "Mesoderm" 94 71 4.13279920126611 3.77157827163519 -0.361220929630924 0.379273824156943 4.00876508136766 0.415962972284325 0.546099867610815 0.654474705486891 11 12 0.115477217419936 0.846198230656463 1 0.195005102117231
PITHD1 "Megakaryocytes" "Mesoderm" 385 401 6.39711005621178 6.4004236952886 0.00331363907682558 0.170255926810785 6.38597724342491 0.98575745635733 0.990297971391927 0.550352741327075 68 13 -2.30116953472056 1.76722949887571e-08 6.00361965197005e-06 0.499640263901065
PITPNA "Megakaryocytes" "Mesoderm" 171 249 5.33020476552581 5.70971575024749 0.379510984721678 0.17325224045556 5.55784467822719 0.0559348991287497 0.140475437981597 0.399720786547439 28 28 0 0.954454417858113 1 0
PITPNB "Megakaryocytes" "Mesoderm" 324 328 6.22814328787721 6.13548216945792 -0.0926611184192847 0.12416807930136 6.18700507142375 0.474614233792993 0.599327297007601 0.100088146698239 13 3 -1.8073549220576 0.0200401326170365 0.377255885588674 0.513154434483438
PITPNC1 "Megakaryocytes" "Mesoderm" 159 45 5.20066170172719 3.04428473539442 -2.15637696633277 0.195909205189485 3.94067850239497 0.00160414059231887 0.0109508987787033 0.999999973583237 2 9 1.73696559416621 0.0592975599219658 0.657287329559767 0.308502758011031
PITPNM1 "Megakaryocytes" "Mesoderm" 37 110 3.21938301652059 4.08290512700463 0.863522110484038 0.462615419491354 3.78727577053846 0.138209139498736 0.256853853718979 0.97146175255422 4 5 0.263034405833794 0.78972582092805 1 0.304606451462317
PITPNM2 "Megakaryocytes" "Mesoderm" NA NA NA NA NA NA NA NA NA 0.921633495385933 3 1 -1 0.423710797166793 1 NA
PITPNM3 "Megakaryocytes" "Mesoderm" NA NA NA NA NA NA NA NA NA 0.433473792004923 2 2 0 1 1 NA
PITRM1 "Megakaryocytes" "Mesoderm" NA NA NA NA NA NA NA NA NA 0.492664655979912 2 3 0.415037499278844 0.765594483995764 1 NA
PITX1 "Megakaryocytes" "Mesoderm" NA NA NA NA NA NA NA NA NA 0.527637214137104 3 4 0.321928094887362 0.776814004155482 1 NA
PITX2 "Megakaryocytes" "Mesoderm" NA NA NA NA NA NA NA NA NA 0.756523827670659 2 0 -1.58496250072116 0.34577858615116 1 NA
PIWIL2 "Megakaryocytes" "Mesoderm" NA NA NA NA NA NA NA NA NA 0.709578223265481 1 3 1 0.423710797166793 1 NA
PIWIL4 "Megakaryocytes" "Mesoderm" NA NA NA NA NA NA NA NA NA 0.722383952283287 1 0 -1 1 1 NA
PJA1 "Megakaryocytes" "Mesoderm" 137 150 4.46110322342945 4.80003735016983 0.338934126740377 0.464766577126482 4.81433654184576 0.505681968180928 0.627199011569988 0.0883736362853981 22 17 -0.3536369546147 0.512937142958 1 0.338017815249238
PJA2 "Megakaryocytes" "Mesoderm" 234 385 5.83649951026217 6.37410875978453 0.537609249522355 0.182665701823643 6.26438875527222 0.0133726367864961 0.0524424382231148 0.999580212842783 62 47 -0.39231742277876 0.113886926369357 0.863865406964541 0.296705747629042
PJVK "Megakaryocytes" "Mesoderm" NA NA NA NA NA NA NA NA NA 0.856890738688973 0 0 0 1 1 NA
PKD1 "Megakaryocytes" "Mesoderm" NA NA NA NA NA NA NA NA NA 0.661520324051176 8 4 -0.84799690655495 0.266874520597875 1 NA
PKD2 "Megakaryocytes" "Mesoderm" 76 88 4.21639026117703 4.12038352971188 -0.0960067314651507 0.399967541717499 4.0776969964774 0.824302328334926 0.873560120678276 0.139799766762757 9 12 0.37851162325373 0.457892381831016 1 0.443726050699104
PKD2L2 "Megakaryocytes" "Mesoderm" NA NA NA NA NA NA NA NA NA 0.894037278702173 1 2 0.584962500721156 0.772829992684448 1 NA
PKDCC "Megakaryocytes" "Mesoderm" NA NA NA NA NA NA NA NA NA 0.993503401786159 18 19 0.0740005814437769 0.829638099719027 1 NA
PKIA "Megakaryocytes" "Mesoderm" 61 446 3.90375919401104 6.28740474141573 2.38364554740469 0.309413798085559 5.34631627637917 3.21652521757585e-05 0.000721893496060691 0.999999467548621 30 41 0.438121112391885 0.208445881101935 1 0.183802962176533
PKIB "Megakaryocytes" "Mesoderm" 182 167 4.91273052049997 2.89627533594229 -2.01645518455768 1.55963442211445 4.12430858605153 0.284031774293257 0.415187192324874 0.994012563829028 2 4 0.736965594166206 0.571607644953332 1 0.211141551517114
PKIG "Megakaryocytes" "Mesoderm" 104 343 4.65559815597617 6.18241987066673 1.52682171469056 0.204947637086105 5.69906136251357 1.27756107197526e-05 0.000407001291319161 0.999999449638836 9 10 0.137503523749935 0.821260508875383 1 0.0900586639729593
PKM "Megakaryocytes" "Mesoderm" 3310 3125 9.15506244979373 9.57425090516537 0.419188455371636 0.26113466167956 9.47837950855655 0.233478103471136 0.363264084164164 0.994876457700746 366 348 -0.0725530266335604 0.466258631095002 1 0.128572980106752
PKMYT1 "Megakaryocytes" "Mesoderm" 106 155 4.73518236442217 4.88369102682396 0.148508662401788 0.223167077747869 4.78133142809807 0.578162160534123 0.6865625209414 0.946863963045438 3 3 0 1 1 0
PKN1 "Megakaryocytes" "Mesoderm" 374 344 6.49371657422467 6.20754978190433 -0.286166792320338 0.115006448281105 6.35641572828468 0.0341007184779379 0.10057583612113 0.348767858672624 31 22 -0.476438043942987 0.190668657485395 1 0.714611371270558
PKN2 "Megakaryocytes" "Mesoderm" 238 414 6.1274268049097 6.48118713012335 0.353760325213643 0.33594313836484 6.27494660368204 0.379906280543762 0.511958622038219 0.950769255732761 21 36 0.750021746991652 0.0396585269483919 0.523838823894038 0.654307563284447
PKN3 "Megakaryocytes" "Mesoderm" NA NA NA NA NA NA NA NA NA 0.967924127726775 6 8 0.362570079384708 0.62701713001532 1 NA
PKNOX1 "Megakaryocytes" "Mesoderm" 138 90 5.03704180174084 3.91496315561368 -1.12207864612716 0.352083746213492 4.00054866962423 0.00865316680540476 0.0385184931543606 0.998898868838288 8 19 1.15200309344505 0.0541816515163793 0.624421602669122 0.336244766137479
PKNOX2 "Megakaryocytes" "Mesoderm" NA NA NA NA NA NA NA NA NA 0.987439683047513 4 2 -0.736965594166206 0.423710797166793 1 NA
PKP1 "Megakaryocytes" "Mesoderm" NA NA NA NA NA NA NA NA NA 0.708183863515321 0 0 0 1 1 NA
PKP2 "Megakaryocytes" "Mesoderm" 94 63 4.62468824743108 3.11882118719209 -1.50586706023898 0.43969491037215 3.32255822210559 0.0812513620547655 0.179746186121674 0.999982077152934 7 11 0.584962500721156 0.49175266230167 1 0.218612839576781
PKP3 "Megakaryocytes" "Mesoderm" NA NA NA NA NA NA NA NA NA 0.980121713121494 2 0 -1.58496250072116 0.34577858615116 1 NA
PKP4 "Megakaryocytes" "Mesoderm" 132 161 5.01039802902199 4.99263358093644 -0.0177644480855541 0.16899677547354 5.01360416489767 0.918584600113241 0.943920939657501 0.312789699586498 19 25 0.37851162325373 0.425827678099724 1 0.488535925254411
PLA2G12A "Megakaryocytes" "Mesoderm" NA NA NA NA NA NA NA NA NA 0.526821822260117 0 0 0 1 1 NA
PLA2G12B "Megakaryocytes" "Mesoderm" NA NA NA NA NA NA NA NA NA 0.863563359794247 0 0 0 1 1 NA
PLA2G15 "Megakaryocytes" "Mesoderm" NA NA NA NA NA NA NA NA NA 0.39143579288999 2 6 1.22239242133645 0.181664960740103 0.978595915502067 NA
PLA2G1B "Megakaryocytes" "Mesoderm" NA NA NA NA NA NA NA NA NA 0.950364523419821 0 0 0 1 1 NA
PLA2G2A "Megakaryocytes" "Mesoderm" NA NA NA NA NA NA NA NA NA 0.981752230916483 0 0 0 1 1 NA
PLA2G3 "Megakaryocytes" "Mesoderm" NA NA NA NA NA NA NA NA NA 0.943141738480426 5 3 -0.584962500721156 0.587746352368953 1 NA
PLA2G4A "Megakaryocytes" "Mesoderm" NA NA NA NA NA NA NA NA NA 0.666351605943974 1 0 -1 1 1 NA
PLA2G4B "Megakaryocytes" "Mesoderm" NA NA NA NA NA NA NA NA NA 0.89414676661713 0 0 0 1 1 NA
PLA2G4C "Megakaryocytes" "Mesoderm" NA NA NA NA NA NA NA NA NA 0.605595850923376 0 0 0 1 1 NA
PLA2G6 "Megakaryocytes" "Mesoderm" NA NA NA NA NA NA NA NA NA 0.407793094619424 1 1 0 1 1 NA
PLA2G7 "Megakaryocytes" "Mesoderm" NA NA NA NA NA NA NA NA NA 0.971237962256199 0 9 3.32192809488736 0.0310325195001449 0.476342818556149 NA
PLA2R1 "Megakaryocytes" "Mesoderm" NA NA NA NA NA NA NA NA NA 0.932356788484177 0 0 0 1 1 NA
PLAA "Megakaryocytes" "Mesoderm" 169 103 5.44663076494341 4.28190259780698 -1.16472816713643 0.211712870227298 4.71355250386666 0.0252670545668849 0.0822508863933882 0.999997218894263 10 9 -0.137503523749935 0.812742372565786 1 0.118056322178588
PLAAT1 "Megakaryocytes" "Mesoderm" NA NA NA NA NA NA NA NA NA 0.616567785281979 0 7 3 0.0107334161029972 0.269225219453935 NA
PLAAT3 "Megakaryocytes" "Mesoderm" 2588 67 9.27139173308616 3.87988352342946 -5.3915082096567 0.499773803004318 5.40981319831354 0.00164152133058506 0.0111228198053703 0.999932802862935 11 7 -0.584962500721156 0.608247652417139 1 0.108497006398587
PLAAT4 "Megakaryocytes" "Mesoderm" NA NA NA NA NA NA NA NA NA 0.863019504253638 0 0 0 1 1 NA
PLAAT5 "Megakaryocytes" "Mesoderm" NA NA NA NA NA NA NA NA NA 0.855948614524081 0 1 1 1 1 NA
PLAC1 "Megakaryocytes" "Mesoderm" NA NA NA NA NA NA NA NA NA 0.767381779909115 0 0 0 1 1 NA
PLAC8 "Megakaryocytes" "Mesoderm" NA NA NA NA NA NA NA NA NA 0.708136870803769 1 0 -1 1 1 NA
PLAC9 "Megakaryocytes" "Mesoderm" NA NA NA NA NA NA NA NA NA 0.997511804874595 0 4 2.32192809488736 0.0718606382258516 0.689139505641654 NA
PLAG1 "Megakaryocytes" "Mesoderm" 33 83 3.21546209079295 3.48268021784214 0.267218127049196 0.574299222073302 3.32100168214 0.663552678452783 0.752958789076757 0.830848087998083 17 15 -0.169925001442312 0.70369736691509 1 0.279910924430898
PLAGL1 "Megakaryocytes" "Mesoderm" 13 419 2.60079137962506 5.96428663043591 3.36349525081085 1.73281867568933 4.30730680147752 0.126466594928145 0.242171286911031 0.999999600655628 23 17 -0.415037499278844 0.447850768034948 1 0.0989699646360614
PLAGL2 "Megakaryocytes" "Mesoderm" 88 175 4.42844597321252 5.07163732211089 0.643191348898366 0.214479818662941 4.77318317992203 0.0511550094504593 0.13247300578493 0.872273590480112 9 23 1.26303440583379 0.0199531292865359 0.377255885588674 0.670800108242944
PLAT "Megakaryocytes" "Mesoderm" NA NA NA NA NA NA NA NA NA 0.476766186237546 3 2 -0.415037499278844 0.765594483995764 1 NA
PLAU "Megakaryocytes" "Mesoderm" NA NA NA NA NA NA NA NA NA 0.971954321620164 1 0 -1 1 1 NA
PLAUR "Megakaryocytes" "Mesoderm" NA NA NA NA NA NA NA NA NA 0.520101042590083 14 11 -0.321928094887362 0.528428176155793 1 NA
PLB1 "Megakaryocytes" "Mesoderm" NA NA NA NA NA NA NA NA NA 0.725327271979538 0 0 0 1 1 NA
PLBD1 "Megakaryocytes" "Mesoderm" 112 39 4.55384070351875 2.70294023147256 -1.85090047204619 1.27648275140357 3.46292979530302 0.24702431661388 0.3775062013335 0.999509207183661 5 1 -1.58496250072116 0.344704222006958 1 0.856319680425045
PLBD2 "Megakaryocytes" "Mesoderm" NA NA NA NA NA NA NA NA NA 0.376997292451005 5 6 0.222392421336448 0.78972582092805 1 NA
PLCB1 "Megakaryocytes" "Mesoderm" 37 177 3.14137316708341 4.72350952645822 1.58213635937481 0.557071433821021 3.9649255983023 0.0488145918648943 0.128430843922917 0.955033154983103 20 33 0.695145418471579 0.0612451005914337 0.67307044713537 0.439371369194922
PLCB2 "Megakaryocytes" "Mesoderm" NA NA NA NA NA NA NA NA NA 0.867753668977533 4 2 -0.736965594166206 0.484018354704782 1 NA
PLCB3 "Megakaryocytes" "Mesoderm" 99 49 4.67185046667026 2.99301582471709 -1.67883464195317 0.198687843358531 3.61604277849355 3.86952669707176e-06 0.000207007509970392 0.99999318642764 8 8 0 1 1 0
PLCB4 "Megakaryocytes" "Mesoderm" 42 78 3.80135928463743 3.71600882792698 -0.0853504567104504 0.407239106717785 3.715935019656 0.847206845043006 0.890221300053836 0.379568888519995 5 5 0 1 1 0
PLCD1 "Megakaryocytes" "Mesoderm" NA NA NA NA NA NA NA NA NA 0.863207804479871 4 3 -0.321928094887362 0.824140895741885 1 NA
PLCD3 "Megakaryocytes" "Mesoderm" NA NA NA NA NA NA NA NA NA 0.77459831819909 1 2 0.584962500721156 1 1 NA
PLCD4 "Megakaryocytes" "Mesoderm" NA NA NA NA NA NA NA NA NA 0.867349531210689 1 0 -1 1 1 NA
PLCE1 "Megakaryocytes" "Mesoderm" NA NA NA NA NA NA NA NA NA 0.990315509457216 12 14 0.206450877467426 0.686242683713844 1 NA
PLCG1 "Megakaryocytes" "Mesoderm" 52 96 3.55881483729479 4.12903057302097 0.570215735726183 0.291456082932175 3.91500627767069 0.0820476837399085 0.181026725401137 0.252031889793048 10 14 0.447458976971221 0.545383797089744 1 0.784718745794295
PLCG2 "Megakaryocytes" "Mesoderm" NA NA NA NA NA NA NA NA NA 0.997370268304569 0 1 1 1 1 NA
PLCH1 "Megakaryocytes" "Mesoderm" 68 188 3.98675607346474 5.19656441037287 1.20980833690813 0.490369400668126 4.54871504739285 0.16820834435431 0.292055557680702 0.998340788262137 15 28 0.857980995127572 0.0286399314120793 0.453832759299102 0.709187537358428
PLCH2 "Megakaryocytes" "Mesoderm" NA NA NA NA NA NA NA NA NA 0.632522380541222 0 2 1.58496250072116 0.34577858615116 1 NA
PLCL1 "Megakaryocytes" "Mesoderm" NA NA NA NA NA NA NA NA NA 0.883654389212073 0 0 0 1 1 NA
PLCL2 "Megakaryocytes" "Mesoderm" NA NA NA NA NA NA NA NA NA 0.491855178650111 5 3 -0.584962500721156 0.529650670053343 1 NA
PLCXD1 "Megakaryocytes" "Mesoderm" 158 167 5.22109508709391 5.02311907792206 -0.197976009171849 0.28847714115475 5.07654742091732 0.536762833088663 0.653270089891568 0.920493683041345 25 42 0.725825036561006 0.0437423059488407 0.539850868319536 0.439993671506286
PLCXD2 "Megakaryocytes" "Mesoderm" NA NA NA NA NA NA NA NA NA 0.893819281059109 1 2 0.584962500721156 0.772829992684448 1 NA
PLCXD3 "Megakaryocytes" "Mesoderm" NA NA NA NA NA NA NA NA NA 0.968286322064806 0 0 0 1 1 NA
PLD1 "Megakaryocytes" "Mesoderm" NA NA NA NA NA NA NA NA NA 0.702450866249305 3 0 -2 0.371093369522698 1 NA
PLD2 "Megakaryocytes" "Mesoderm" NA NA NA NA NA NA NA NA NA 0.973217950021428 4 4 0 1 1 NA
PLD3 "Megakaryocytes" "Mesoderm" 480 598 6.78127802205323 7.07096071487035 0.289682692817116 0.225044500867805 7.0322514834744 0.224441851201495 0.35375141315214 0.962825352472236 57 67 0.229481846122767 0.352573389495463 1 0.792183488392402
PLD5 "Megakaryocytes" "Mesoderm" NA NA NA NA NA NA NA NA NA 0.638516339549035 1 0 -1 1 1 NA
PLEC "Megakaryocytes" "Mesoderm" 101 95 4.69170062450486 4.21055346310248 -0.481147161402381 0.334326653017961 4.46873321145846 0.229098132587596 0.358284375030353 0.330433815130455 9 14 0.584962500721156 0.306913144644128 1 0.354292509973218
PLEKHA1 "Megakaryocytes" "Mesoderm" 180 173 5.34936967320689 5.1655958946914 -0.183773778515488 0.766475303876192 5.12977024352025 0.834095915233212 0.880673588999848 0.169054370883413 27 21 -0.347923303420307 0.367530294375073 1 0.679441056379198
PLEKHA2 "Megakaryocytes" "Mesoderm" NA NA NA NA NA NA NA NA NA 0.822240413382536 5 4 -0.263034405833794 0.821097583551959 1 NA
PLEKHA3 "Megakaryocytes" "Mesoderm" 179 249 5.70084493130547 5.72128335938533 0.0204384280798573 0.23878571617396 5.70712829561708 0.937005640235329 0.957837997337064 0.936338814515986 16 10 -0.628031222613042 0.353839893625296 1 0.49199435405519
PLEKHA4 "Megakaryocytes" "Mesoderm" 52 70 3.81371371302387 3.38348226318198 -0.430231449841888 0.343052524079475 3.45612191672559 0.240798681233618 0.370318854198726 0.983371623431823 0 3 2 0.371093369522698 1 0.451443682490083
PLEKHA5 "Megakaryocytes" "Mesoderm" 519 487 6.88135088241722 6.46260804425576 -0.418742838161463 0.312679270530187 6.4951433027228 0.20751777919609 0.336573098430879 0.360726751954381 42 34 -0.296981737757132 0.455914614049655 1 0.709222249772827
PLEKHA6 "Megakaryocytes" "Mesoderm" 10 58 2.62336552043097 2.51057693057411 -0.112788589856855 0.825372770959007 2.49538913985387 0.901086750120024 0.931318795314161 0.951059305635885 0 2 1.58496250072116 0.34577858615116 1 0.482820829974963
PLEKHA7 "Megakaryocytes" "Mesoderm" 37 70 3.30571723044647 3.44107035931188 0.135353128865404 0.263562561391951 3.45717617202853 0.619648364600026 0.718768442559365 0.153905202632949 5 9 0.736965594166206 0.301412005331288 1 0.550558549017044
PLEKHA8 "Megakaryocytes" "Mesoderm" 161 238 5.50358304752288 5.64484098699742 0.141257939474539 0.486331187541626 5.44066611943278 0.787511921046707 0.847109319375594 0.1628095730988 12 11 -0.115477217419936 0.836420546822586 1 0.310245508716998
PLEKHB1 "Megakaryocytes" "Mesoderm" NA NA NA NA NA NA NA NA NA 0.525594917085194 15 5 -1.41503749927884 0.00836483582643827 0.234409089642765 NA
PLEKHB2 "Megakaryocytes" "Mesoderm" 446 211 6.75323049969065 5.47889730954725 -1.27433319014339 0.0981516680583012 5.99800109768958 5.15680026216728e-08 1.77968571757857e-05 0.999997535151038 26 20 -0.362570079384708 0.336834887047874 1 0.284517488980971
PLEKHD1 "Megakaryocytes" "Mesoderm" NA NA NA NA NA NA NA NA NA 0.818774141814701 0 0 0 1 1 NA
PLEKHF1 "Megakaryocytes" "Mesoderm" NA NA NA NA NA NA NA NA NA 0.917813775797872 0 1 1 1 1 NA
PLEKHF2 "Megakaryocytes" "Mesoderm" 34 65 3.08005563345186 3.29910834913296 0.219052715681094 0.281105834790709 3.3225411565848 0.455565984558588 0.582188140723459 0.714722455752677 3 3 0 1 1 0
PLEKHG1 "Megakaryocytes" "Mesoderm" 2 104 1.28149628119916 3.4135718768683 2.13207559566914 1.00039516710417 2.41782134753149 0.14092791144814 0.260537451592672 0.99995688296988 19 22 0.201633861169651 0.612530870546639 1 0.0945716285009907
PLEKHG2 "Megakaryocytes" "Mesoderm" 55 104 3.92106332779891 4.30776738686526 0.386704059066349 0.484571624614862 4.06601878730259 0.478895258183702 0.603032282177731 0.801093440438239 5 12 1.11547721741994 0.0947609964065516 0.790955635645606 0.604840444699423
PLEKHG3 "Megakaryocytes" "Mesoderm" NA NA NA NA NA NA NA NA NA 0.984129718510428 4 4 0 1 1 NA
PLEKHG4 "Megakaryocytes" "Mesoderm" NA NA NA NA NA NA NA NA NA 0.925311005498268 4 1 -1.32192809488736 0.148914673178766 0.898592624317114 NA
PLEKHG4B "Megakaryocytes" "Mesoderm" 71 166 4.07414873376273 4.99785640790613 0.923707674143395 0.26595687926905 4.43272324982957 0.00521097655820782 0.0264466387852719 0.963516300900163 25 14 -0.793549122532574 0.111389403589695 0.85257657019615 0.316053549365025
PLEKHG5 "Megakaryocytes" "Mesoderm" NA NA NA NA NA NA NA NA NA 0.535883158606166 7 7 0 1 1 NA
PLEKHG6 "Megakaryocytes" "Mesoderm" NA NA NA NA NA NA NA NA NA 0.962486041459558 0 1 1 1 1 NA
PLEKHH1 "Megakaryocytes" "Mesoderm" NA NA NA NA NA NA NA NA NA 0.479562051800035 12 10 -0.241008099503795 0.806355294859759 1 NA
PLEKHH2 "Megakaryocytes" "Mesoderm" NA NA NA NA NA NA NA NA NA 0.488645107028744 5 9 0.736965594166206 0.227272320646642 1 NA
PLEKHH3 "Megakaryocytes" "Mesoderm" 146 62 4.61186578231904 3.38467180415617 -1.22719397816287 0.676308912181655 3.88041081703911 0.229494172938086 0.358705886624652 0.999828368629499 14 9 -0.584962500721156 0.332503743489872 1 0.476666697466082
PLEKHJ1 "Megakaryocytes" "Mesoderm" 658 435 7.22382953601699 6.60445989619598 -0.619369639821015 0.153527544779763 6.77430714663622 0.00286296380409518 0.0171374877675113 0.99943876246873 49 33 -0.556393348524385 0.055372278986554 0.633330661722169 0.898321959541271
PLEKHM1 "Megakaryocytes" "Mesoderm" NA NA NA NA NA NA NA NA NA 0.498801174195136 0 4 2.32192809488736 0.0718606382258516 0.689139505641654 NA
PLEKHM2 "Megakaryocytes" "Mesoderm" 76 137 4.22245044753759 4.73426171690978 0.511811269372184 0.21826137908828 4.64837400845533 0.0388319900610846 0.110359140480984 0.983294334838446 14 31 1.09310940439148 0.018916183548506 0.376496107139045 0.652833541812733
PLEKHM3 "Megakaryocytes" "Mesoderm" NA NA NA NA NA NA NA NA NA 0.665824558863287 3 5 0.584962500721156 0.529650670053343 1 NA
PLEKHN1 "Megakaryocytes" "Mesoderm" NA NA NA NA NA NA NA NA NA 0.781520984514666 1 2 0.584962500721156 0.772829992684448 1 NA
PLEKHO1 "Megakaryocytes" "Mesoderm" 152 650 5.51411723757353 7.04235971957222 1.52824248199869 0.405731227377631 6.39068884665985 0.0892971570320313 0.190482109869776 0.99999868259166 83 64 -0.369949609750306 0.148086864319485 0.898592624317114 0.163106921188284
PLEKHO2 "Megakaryocytes" "Mesoderm" NA NA NA NA NA NA NA NA NA 0.675436164913997 2 10 1.87446911791614 0.0517466269545968 0.606673838778648 NA
PLGLB1 "Megakaryocytes" "Mesoderm" NA NA NA NA NA NA NA NA NA 0.858250875287941 2 0 -1.58496250072116 0.34577858615116 1 NA
PLGRKT "Megakaryocytes" "Mesoderm" 158 303 5.11960474660167 5.86995380194046 0.75034905533879 0.308353076994195 5.54969808346843 0.0786550796219093 0.176063186122095 0.898479156216586 18 16 -0.160464672193246 0.697236515787149 1 0.149788021707892
PLIN2 "Megakaryocytes" "Mesoderm" 423 359 6.68909402314983 6.2139695830386 -0.475124440111222 0.32549839619566 6.38377607645502 0.555450415622336 0.669405105594161 0.997099661011816 46 58 0.328054197684204 0.456958645858217 1 0.289997061078158
PLIN3 "Megakaryocytes" "Mesoderm" 264 182 6.01922244052995 5.28652022565892 -0.732702214871034 0.224048689244063 5.70705924108394 0.00746145236407691 0.0344742606240294 0.922492340648823 28 16 -0.770518153877233 0.0847819689341315 0.755507614560756 0.953217439003094
PLIN5 "Megakaryocytes" "Mesoderm" NA NA NA NA NA NA NA NA NA 0.499348959816115 12 6 -0.893084796083488 0.212045229771325 1 NA
PLK1 "Megakaryocytes" "Mesoderm" 337 57 6.299651916422 3.50551869646718 -2.79413321995483 0.206893839632728 4.56112504509485 2.79677490663625e-07 4.24810131354428e-05 0.9999999990057 15 12 -0.299560281858908 0.626999552027824 1 0.107210450711348
PLK2 "Megakaryocytes" "Mesoderm" 81 79 4.50545207534299 3.92562031379064 -0.57983176155235 0.968591397472635 4.06481929875685 0.609566695625035 0.711342339550905 0.850188838059704 12 9 -0.37851162325373 0.538540980580248 1 0.652795600986676
PLK3 "Megakaryocytes" "Mesoderm" NA NA NA NA NA NA NA NA NA 0.661388745322946 5 4 -0.263034405833794 0.765594483995764 1 NA
PLK4 "Megakaryocytes" "Mesoderm" 74 78 4.14098581637995 3.89807628356279 -0.242909532817163 0.157776596485397 3.9681409527691 0.248044137162876 0.378575187943592 0.892561523007083 5 6 0.222392421336448 0.824407239075449 1 0.323388454613968
PLLP "Megakaryocytes" "Mesoderm" NA NA NA NA NA NA NA NA NA 0.706283723594847 4 4 0 1 1 NA
PLOD1 "Megakaryocytes" "Mesoderm" 76 58 4.26114748090761 3.23088121909077 -1.03026626181683 0.267063314153215 3.77041068356584 0.00360309010969313 0.0200575160163938 0.944372860963854 14 5 -1.32192809488736 0.0782481864330958 0.71539087917397 0.819246620211837
PLOD2 "Megakaryocytes" "Mesoderm" 146 104 5.11690384813762 4.3502854470066 -0.766618401131025 0.193904401628192 4.6648023907744 0.00319181206622948 0.0184565285080543 0.983046144883903 23 21 -0.125530882083859 0.87603655630284 1 0.163746241805125
PLOD3 "Megakaryocytes" "Mesoderm" 109 48 4.76037056224301 3.08864683612753 -1.67172372611548 0.411077124150945 3.81200500813645 0.146733130067934 0.266909514819486 0.999566868531617 5 7 0.415037499278844 0.607811258601815 1 0.165895639479576
PLP1 "Megakaryocytes" "Mesoderm" 161 34 4.99325025408492 2.38756532827665 -2.60568492580827 0.687409290401632 3.28771609303854 0.111540388154107 0.223124404505967 0.999987578607443 20 7 -1.39231742277876 0.0340109320417223 0.500916883163614 0.534338364929854
PLP2 "Megakaryocytes" "Mesoderm" NA NA NA NA NA NA NA NA NA 0.679298248935487 4 3 -0.321928094887362 0.765594483995764 1 NA
PLPBP "Megakaryocytes" "Mesoderm" 132 255 4.9605126745471 5.61050645647667 0.649993781929572 0.260064003171831 5.34789401830867 0.0295399142239376 0.0910385907205845 0.998353355075114 26 20 -0.362570079384708 0.354086030298307 1 0.263661646806864
PLPP1 "Megakaryocytes" "Mesoderm" 277 43 6.08748251674355 2.89854567474735 -3.18893684199621 0.41033870034144 3.81991076143425 8.59538152239375e-06 0.00032785791582727 0.999964106000509 11 8 -0.415037499278844 0.523035262280564 1 0.130149175052034
PLPP2 "Megakaryocytes" "Mesoderm" NA NA NA NA NA NA NA NA NA 0.98967179844402 0 1 1 1 1 NA
PLPP3 "Megakaryocytes" "Mesoderm" 117 105 4.73760550359037 3.96960905352648 -0.767996450063898 0.472235349941584 3.78232615287214 0.137281605836406 0.255990932617738 0.987227362650371 30 26 -0.199308808223407 0.594792522250069 1 0.259517876946989
PLPP4 "Megakaryocytes" "Mesoderm" NA NA NA NA NA NA NA NA NA 0.67173108014984 1 3 1 0.423710797166793 1 NA
PLPP5 "Megakaryocytes" "Mesoderm" 186 142 5.49112996417954 4.74542563504014 -0.745704329139398 0.21775558283764 4.95776489873122 0.0803030909763768 0.178483953970489 0.998101673540786 19 17 -0.15200309344505 0.986129164709528 1 0.20383828751601
PLPP6 "Megakaryocytes" "Mesoderm" NA NA NA NA NA NA NA NA NA 0.42375672543732 1 0 -1 1 1 NA
PLPP7 "Megakaryocytes" "Mesoderm" NA NA NA NA NA NA NA NA NA 0.772876396212055 2 3 0.415037499278844 0.765594483995764 1 NA
PLPPR1 "Megakaryocytes" "Mesoderm" NA NA NA NA NA NA NA NA NA 0.716414401877787 0 1 1 1 1 NA
PLPPR2 "Megakaryocytes" "Mesoderm" NA NA NA NA NA NA NA NA NA 0.515067587481773 4 0 -2.32192809488736 0.0718606382258516 0.689139505641654 NA
PLPPR3 "Megakaryocytes" "Mesoderm" 167 458 5.29849967366517 6.60651250301174 1.30801282934657 0.314728362257696 6.07298965621547 0.00245278148046161 0.0150964973030438 0.99968457506668 21 4 -2.13750352374994 0.00116469993638608 0.0628459003756481 0.382857946219117
PLPPR4 "Megakaryocytes" "Mesoderm" NA NA NA NA NA NA NA NA NA 0.758991196129507 0 0 0 1 1 NA
PLPPR5 "Megakaryocytes" "Mesoderm" NA NA NA NA NA NA NA NA NA 0.455575156032467 0 0 0 1 1 NA
PLRG1 "Megakaryocytes" "Mesoderm" 265 338 5.93815688779994 6.09028669342795 0.152129805628012 0.114698633790159 5.98397517472574 0.384649665062873 0.516305830996497 0.131425331776007 27 39 0.514573172829758 0.130579720056441 0.898592624317114 0.586731434747255
PLS1 "Megakaryocytes" "Mesoderm" NA NA NA NA NA NA NA NA NA 0.916068774684556 3 1 -1 0.423710797166793 1 NA
PLS3 "Megakaryocytes" "Mesoderm" 661 673 6.59820334107298 6.71088929906006 0.11268595798709 0.742293827372026 6.57462295230026 0.889518023595579 0.922149946216209 0.13695830020739 9 19 1 0.0428764504062397 0.534012295962143 0.529853526090153
PLSCR1 "Megakaryocytes" "Mesoderm" 303 132 6.19988066018299 4.69583250483096 -1.50404815535203 0.42767183158298 5.02000381411266 0.19385099488182 0.322113022556116 0.999979211494365 3 1 -1 0.423710797166793 1 0.664872329015254
PLSCR2 "Megakaryocytes" "Mesoderm" NA NA NA NA NA NA NA NA NA 0.899834237109412 0 0 0 1 1 NA
PLSCR3 "Megakaryocytes" "Mesoderm" NA NA NA NA NA NA NA NA NA 0.41432833574301 0 0 0 1 1 NA
PLSCR4 "Megakaryocytes" "Mesoderm" NA NA NA NA NA NA NA NA NA 0.723615681225114 0 1 1 1 1 NA
PLSCR5 "Megakaryocytes" "Mesoderm" NA NA NA NA NA NA NA NA NA 0.78417659910933 0 0 0 1 1 NA
PLTP "Megakaryocytes" "Mesoderm" 291 976 6.02996931126999 7.75295018710751 1.72298087583752 0.274215705126532 7.10816855601554 0.000128066416358779 0.0018185858723669 0.999999918600689 23 43 0.874469117916141 0.0160585590646207 0.336899174135769 0.507532689526268
PLVAP "Megakaryocytes" "Mesoderm" NA NA NA NA NA NA NA NA NA 0.749019470167467 0 1 1 1 1 NA
PLXDC1 "Megakaryocytes" "Mesoderm" NA NA NA NA NA NA NA NA NA 0.86754001676431 0 0 0 1 1 NA
PLXDC2 "Megakaryocytes" "Mesoderm" 91 223 4.47279175082721 5.44986845388129 0.977076703054085 0.480849420217351 5.24400519493085 0.0721957058351089 0.16682532580729 0.999067061179622 18 10 -0.788495894806288 0.133482185763983 0.898592624317114 0.308721515131739
PLXNA1 "Megakaryocytes" "Mesoderm" 53 79 3.7902163431077 3.71151818864778 -0.0786981544599232 0.174708482710644 3.66225346332841 0.66113200326252 0.751754129830507 0.118295626605012 5 2 -1 0.374062797490883 1 0.520480424417071
PLXNA2 "Megakaryocytes" "Mesoderm" NA NA NA NA NA NA NA NA NA 0.564233497395613 1 3 1 0.34577858615116 1 NA
PLXNA3 "Megakaryocytes" "Mesoderm" NA NA NA NA NA NA NA NA NA 0.963342440874357 5 11 1 0.143867728481615 0.898592624317114 NA
PLXNA4 "Megakaryocytes" "Mesoderm" NA NA NA NA NA NA NA NA NA 0.687924092410944 0 0 0 1 1 NA
PLXNB1 "Megakaryocytes" "Mesoderm" 59 96 3.860877977813 4.10813071360645 0.247252735793454 0.204188843025296 3.87992241996632 0.256625557641488 0.387512336818481 0.136559058256329 13 19 0.514573172829758 0.33687403069318 1 0.658111495396291
PLXNB2 "Megakaryocytes" "Mesoderm" 50 228 3.64243151498893 5.51945002726818 1.87701851227925 0.209046701019913 4.8866472330076 8.54202517631552e-06 0.000327290388061891 0.999986305519301 20 17 -0.222392421336448 0.639166579004711 1 0.0957843483437603
PLXNC1 "Megakaryocytes" "Mesoderm" NA NA NA NA NA NA NA NA NA 0.692549779928924 10 6 -0.652076696579693 0.301412005331288 1 NA
PLXND1 "Megakaryocytes" "Mesoderm" NA NA NA NA NA NA NA NA NA 0.978480629754065 4 2 -0.736965594166206 0.423710797166793 1 NA
PM20D2 "Megakaryocytes" "Mesoderm" 57 133 3.77956704335774 4.31256150237029 0.532994459012548 0.409233788126965 3.72858814993431 0.225276345975222 0.354639452209414 0.62816058174803 31 32 0.0443941193584534 1 1 0.0832918965812517
PMAIP1 "Megakaryocytes" "Mesoderm" 1223 121 8.19861939593836 4.69832584283618 -3.50029355310218 0.349668230244946 5.5679157473639 7.31712087096571e-07 7.97941411903004e-05 0.99933954043662 30 24 -0.31034012061215 0.368467570024845 1 0.088661169671643
PMEL "Megakaryocytes" "Mesoderm" 685 212 6.68339652610578 5.12765678044745 -1.55573974565834 0.951912449363624 5.97316299986976 0.212868636781125 0.340990701404943 0.931388723623191 26 9 -1.43295940727611 0.146394172261951 0.898592624317114 0.921079127325198
PMEPA1 "Megakaryocytes" "Mesoderm" 227 88 5.68130360997583 3.79820913557841 -1.88309447439742 0.623956054965509 4.5551099167282 0.0945690365718427 0.198275628563001 0.999995605408471 14 26 0.84799690655495 0.0349334614636409 0.500916883163614 0.236930983098364
PMF1 "Megakaryocytes" "Mesoderm" 672 649 7.46655029759097 7.12975354518825 -0.336796752402722 0.224821251470877 7.19610851585496 0.205699605207705 0.33514424635235 0.994771073524514 45 40 -0.166009951438929 0.599260655503067 1 0.492908409165491
PMF1-BGLAP "Megakaryocytes" "Mesoderm" NA NA NA NA NA NA NA NA NA 0.857162321367968 0 0 0 1 1 NA
PML "Megakaryocytes" "Mesoderm" 65 45 4.15218926306948 2.76056222606674 -1.39162703700274 0.297579431264796 3.34643286647019 0.00107534854985192 0.00822564277431695 0.998447306006477 4 7 0.678071905112638 0.437406442902359 1 0.246771635195375
PMM1 "Megakaryocytes" "Mesoderm" 58 329 3.85262348519314 6.01937664359825 2.16675315840511 0.233893603885609 5.11247486957982 6.92149030315729e-06 0.000291840973373332 0.99999999291568 16 24 0.556393348524385 0.274501616659834 1 0.25678667935296
PMM2 "Megakaryocytes" "Mesoderm" 156 72 5.06461830133906 3.83477881254664 -1.22983948879242 0.204669017526773 4.35742839888162 0.00409496113690822 0.0220873426953338 0.999982049502348 6 11 0.777607578663552 0.36209409564403 1 0.279207296613375
PMP22 "Megakaryocytes" "Mesoderm" 11 78 2.40260145899131 3.40236573556125 0.99976427656994 1.50456866205501 2.88802999964439 0.549884619478919 0.664391842796547 0.99418340250204 3 1 -1 0.423710797166793 1 0.333359526883707
PMPCA "Megakaryocytes" "Mesoderm" 249 221 5.84134645347405 5.57983847552492 -0.261507977949137 0.314073472140605 5.68855747545306 0.469521161959743 0.595851200861877 0.335045878483556 22 26 0.231325546106456 0.531378350240027 1 0.319440238530315
PMPCB "Megakaryocytes" "Mesoderm" 434 252 6.64793125371814 5.75970376476842 -0.888227488949712 0.190137366756053 6.04760734300962 0.0156680984071418 0.0588141416818837 0.999998200493054 38 48 0.32930762525296 0.37739474021603 1 0.212890177426084
PMS1 "Megakaryocytes" "Mesoderm" 206 150 5.67102715949339 4.92554222041246 -0.745484939080925 0.160291099972999 5.20511389039698 0.000704143771481055 0.00600144981985757 0.997748874429951 23 20 -0.192645077942396 0.545250642236139 1 0.258415787956628
PMS2 "Megakaryocytes" "Mesoderm" 53 73 3.90846510672236 3.26652683045887 -0.64193827626349 0.332980990899806 3.2514505936099 0.0852282532607547 0.185212171447535 0.242104875478277 5 15 1.41503749927884 0.0457759030186502 0.55628934917831 0.407555325188589
PMVK "Megakaryocytes" "Mesoderm" 214 286 5.98140788682211 5.93094358442969 -0.0504643023924238 0.303714457315583 5.92709845988618 0.87851721667327 0.914350975532654 0.173602790778835 19 18 -0.0740005814437768 0.874167944857122 1 0.758693493599497
PNCK "Megakaryocytes" "Mesoderm" NA NA NA NA NA NA NA NA NA 0.418196706687146 7 10 0.459431618637297 0.437406442902359 1 NA
PNISR "Megakaryocytes" "Mesoderm" 1563 2491 8.35750253574163 9.17670195221277 0.81919941647114 0.0820474407134931 8.88258170860552 3.14633318932633e-06 0.000188469789495843 0.999999861632889 109 113 0.0515303006400821 0.853072467557018 1 0.0629032438304935
PNKD "Megakaryocytes" "Mesoderm" 352 404 6.32161027267418 6.4820591420013 0.160448869327126 0.159590557937316 6.43912535478908 0.34121219151819 0.47292665814791 0.116824446454014 38 32 -0.241008099503795 0.352658769833217 1 0.375130277710652
PNKP "Megakaryocytes" "Mesoderm" 243 318 5.82830659652174 6.07513676257149 0.246830166049749 0.198546929838976 5.95161318823785 0.317532415935393 0.449930156579452 0.135743819577747 29 34 0.222392421336448 0.628758932821169 1 0.900993686856024
PNMA1 "Megakaryocytes" "Mesoderm" 90 288 4.48031187618182 5.87194815460485 1.39163627842303 0.212227036238936 5.14897307620031 0.000100597984970166 0.00157006689936924 0.999980702049797 25 29 0.206450877467426 0.630973499566299 1 0.14835117528078
PNMA2 "Megakaryocytes" "Mesoderm" 25 124 2.86952493951856 4.0118446171117 1.14231967759314 0.411752295812487 3.27248212572337 0.0180877317597033 0.0654142203860697 0.963067151434808 20 25 0.308122295362332 0.498356073260508 1 0.269733859449522
PNMA3 "Megakaryocytes" "Mesoderm" NA NA NA NA NA NA NA NA NA 0.370261111724348 9 2 -1.73696559416621 0.124114827611017 0.895105967173084 NA
PNMA6A "Megakaryocytes" "Mesoderm" NA NA NA NA NA NA NA NA NA 0.911320709662114 1 0 -1 1 1 NA
PNMA8A "Megakaryocytes" "Mesoderm" 30 112 2.87826625024556 4.12176970501296 1.2435034547674 0.42696923924985 3.65509880644199 0.0684410208487027 0.161404716151092 0.999737502798503 15 25 0.700439718141092 0.130220675937536 0.898592624317114 0.563279269917356
PNMA8B "Megakaryocytes" "Mesoderm" NA NA NA NA NA NA NA NA NA 0.91360749094442 2 0 -1.58496250072116 0.34577858615116 1 NA
PNMA8C "Megakaryocytes" "Mesoderm" NA NA NA NA NA NA NA NA NA 0.981986382749243 3 1 -1 0.58621368107314 1 NA
PNMT "Megakaryocytes" "Mesoderm" NA NA NA NA NA NA NA NA NA 0.898208471173279 4 0 -2.32192809488736 0.173568166555922 0.972504044325482 NA
PNN "Megakaryocytes" "Mesoderm" 1546 2287 8.35126434619113 9.00708335863807 0.655819012446941 0.114588593705179 8.75126772069043 0.0136250040403221 0.0532113335018272 0.997338920040301 126 85 -0.562419932070068 0.0107889855680541 0.270268973531435 0.315849340637347
PNO1 "Megakaryocytes" "Mesoderm" 345 132 6.14105689167103 4.73586592819749 -1.40519096347354 0.318664938849432 5.29006661975034 0.0213444075402046 0.0736110363508883 0.999999955559449 17 16 -0.082462160191973 0.863500048330896 1 0.058683952811746
PNP "Megakaryocytes" "Mesoderm" 298 135 6.19115239579004 4.81003228428049 -1.38112011150955 0.140353776789237 5.38030416831479 8.68145109758206e-07 8.68164238226625e-05 0.999999756973072 13 27 1 0.0110798234866534 0.273824755838614 0.295759975102907
PNPLA2 "Megakaryocytes" "Mesoderm" 80 23 4.29319917873958 1.41714698793075 -2.87605219080883 0.683820524802944 2.74731707841533 0.00921918606775857 0.0404218539651311 0.999948639156187 6 0 -2.8073549220576 0.0196561572501699 0.376496107139045 0.976114039595399
PNPLA3 "Megakaryocytes" "Mesoderm" NA NA NA NA NA NA NA NA NA 0.919776351024478 10 17 0.710493382805015 0.218742530136021 1 NA
PNPLA4 "Megakaryocytes" "Mesoderm" 209 42 5.08462577585907 2.83983702746211 -2.24478874839697 0.473177250487235 3.87025558869414 0.00852574342781119 0.0381684071562958 0.999999989669156 6 1 -1.8073549220576 0.0726009394499574 0.689139505641654 0.805133633776568
PNPLA6 "Megakaryocytes" "Mesoderm" 108 42 4.16062504620326 2.59914207045761 -1.56148297574566 0.709319682453652 3.28773848804527 0.0840443408334042 0.183926008189733 0.999882292897945 5 2 -1 0.29861767444881 1 0.64041684445677
PNPLA8 "Megakaryocytes" "Mesoderm" 104 242 4.63432624419636 5.64499288053911 1.01066663634274 0.228744725768163 5.32272023430031 0.00103138757389537 0.00798996603238071 0.999983605487325 8 15 0.830074998557688 0.20202706811425 1 0.821314337199696
PNPO "Megakaryocytes" "Mesoderm" NA NA NA NA NA NA NA NA NA 0.405387835882493 2 2 0 1 1 NA
PNPT1 "Megakaryocytes" "Mesoderm" 277 177 5.98626252610674 5.04196730978148 -0.944295216325256 0.283240859266928 5.29771598586415 0.0697096458973373 0.163212289568607 0.999877426993265 30 18 -0.70626879694329 0.0939018275508529 0.790955635645606 0.747932198250193
PNRC1 "Megakaryocytes" "Mesoderm" 269 344 5.92261698426139 6.14198472012896 0.219367735867573 0.215275180606899 6.06567768410707 0.334583942795209 0.465865283584228 0.927595450534766 131 123 -0.0901978089715781 0.868580032903043 1 0.225628007449334
PNRC2 "Megakaryocytes" "Mesoderm" 476 636 6.74948444727726 7.03516398686953 0.285679539592271 0.146116150727436 6.88162618910809 0.0814456966398035 0.180045704193782 0.980897997795215 52 59 0.178970141045319 0.49280136044144 1 0.626471679773602
POC1A "Megakaryocytes" "Mesoderm" 138 138 5.07173948095673 4.76490069676055 -0.306838784196176 0.159068925655506 4.71410400360668 0.0849799828264567 0.184822228054677 0.991267168964677 11 8 -0.415037499278844 0.483516178085151 1 0.793212487758136
POC1B "Megakaryocytes" "Mesoderm" 37 74 3.3865217799314 3.26934464075966 -0.117177139171738 0.522195348799968 3.39794951874258 0.826564874452169 0.874908016686181 0.13982909348753 12 6 -0.893084796083488 0.223361730664534 1 0.535104154893405
POC5 "Megakaryocytes" "Mesoderm" NA NA NA NA NA NA NA NA NA 0.513464346814591 4 3 -0.321928094887362 0.776814004155482 1 NA
PODNL1 "Megakaryocytes" "Mesoderm" NA NA NA NA NA NA NA NA NA 0.770303558870761 1 0 -1 1 1 NA
PODXL "Megakaryocytes" "Mesoderm" 614 58 6.78140083197002 3.53365151834048 -3.24774931362954 0.747873966067518 4.64857232500954 0.0518710764689698 0.133181700998063 0.999999987818677 11 6 -0.777607578663552 0.212045229771325 1 0.239429679932572
PODXL2 "Megakaryocytes" "Mesoderm" 68 217 4.10909969904144 5.23968384956585 1.13058415052441 0.527614240556977 4.71714375622321 0.124981273334331 0.240192207632585 0.871864170294559 32 17 -0.874469117916141 0.0966651334681744 0.794465855158644 0.303685473000458
POFUT1 "Megakaryocytes" "Mesoderm" 73 45 3.52875428025552 2.94475459785044 -0.583999682405077 0.964598819491004 3.27121857580261 0.580365780092844 0.688122571155525 0.969961026773241 4 6 0.485426827170242 0.565318637427207 1 0.312201038965052
POFUT2 "Megakaryocytes" "Mesoderm" 35 91 2.9766965362046 4.01295270044544 1.03625616424083 0.327469806940896 3.84295880958313 0.0113838639310288 0.046937056033607 0.998331693314288 4 16 1.76553474636298 0.0112137487802118 0.273824755838614 0.707682104390163
POGK "Megakaryocytes" "Mesoderm" 93 203 4.84415609195621 5.31414572670178 0.469989634745569 0.425600463004985 5.0570497192146 0.349019881793855 0.481296880927433 0.925128733524157 17 17 0 1 1 0
POGLUT1 "Megakaryocytes" "Mesoderm" 89 106 4.51412782916193 4.34515754399228 -0.16897028516965 0.35478109657035 4.35304749507403 0.686023340358934 0.770393963167188 0.170547660437516 11 17 0.584962500721156 0.383511980641542 1 0.436899365148553
POGLUT2 "Megakaryocytes" "Mesoderm" 47 80 3.55792686659935 3.66601977708033 0.108092910480986 0.363602941586613 3.67144152545898 0.771789459866662 0.836285496258067 0.0889974120322587 3 7 1 0.227272320646642 1 0.528567182574612
POGLUT3 "Megakaryocytes" "Mesoderm" 49 210 3.58381285424414 5.115786979904 1.53197412565986 0.400017033476827 4.41057371262873 0.00279550213620083 0.0168046227353528 0.999192082883959 11 20 0.807354922057604 0.0855770934526729 0.759795890700393 0.527002975138275
POGZ "Megakaryocytes" "Mesoderm" 249 364 5.85150494595579 6.22185435346742 0.370349407511631 0.382682118492232 6.10429741579744 0.400947217942623 0.532141838504481 0.588709991534111 58 56 -0.0497530351970997 0.822357675655506 1 0.105890082241568
POLA1 "Megakaryocytes" "Mesoderm" 139 212 4.44119727088869 5.27172698870647 0.830529717817778 0.626562918466083 5.0211902206459 0.279408881855962 0.410364268364132 0.938427901609274 21 18 -0.211504105193712 0.716720006303138 1 0.168725732532513
POLA2 "Megakaryocytes" "Mesoderm" 77 206 4.26610419523575 5.26870828183017 1.00260408659442 0.240523091404055 4.86105345818923 0.00225584848684329 0.0142240528014003 0.999358101950937 13 10 -0.347923303420307 0.545383797089744 1 0.204847455840269
POLB "Megakaryocytes" "Mesoderm" 73 89 4.1337997906254 4.02782846958409 -0.105971321041316 0.168148481590014 4.01956814116636 0.541418296267834 0.657430981877829 0.107365401948186 8 14 0.736965594166206 0.230754965187378 1 0.466462702472913
POLD1 "Megakaryocytes" "Mesoderm" 61 70 3.77116136970933 3.3230651422698 -0.448096227439535 0.482810962000184 3.31429727035143 0.460821582149553 0.587322869784432 0.99507253248969 13 13 0 1 1 0
POLD2 "Megakaryocytes" "Mesoderm" 441 734 6.64524717962871 7.25074608261278 0.605498902984075 0.137911133724606 6.96689753534221 0.00108010008172383 0.00823975900909677 0.979769916921235 62 75 0.270647589943669 0.292074669741393 1 0.446982791562196
POLD3 "Megakaryocytes" "Mesoderm" 125 532 5.02196530824365 6.67671555223941 1.65475024399576 0.39148037830324 5.99463048727581 0.0126774129240712 0.0504133119832398 0.999889031077788 35 47 0.415037499278844 0.508886429751979 1 0.250815795788399
POLD4 "Megakaryocytes" "Mesoderm" NA NA NA NA NA NA NA NA NA 0.441524360416349 0 2 1.58496250072116 0.34577858615116 1 NA
POLDIP2 "Megakaryocytes" "Mesoderm" 281 238 6.02914397143686 5.66870634250148 -0.360437628935383 0.272095629511188 5.78844503255906 0.27405726935207 0.40499151026906 0.314128965038263 17 24 0.473931188332412 0.263399103980388 1 0.362249626464679
POLDIP3 "Megakaryocytes" "Mesoderm" 144 223 5.16350816797376 5.49059399949622 0.32708583152246 0.175254808413727 5.34355483277228 0.094555643193148 0.198275628563001 0.209575527826789 24 24 0 0.910004191124419 1 0
POLE "Megakaryocytes" "Mesoderm" 70 140 4.09423632743818 4.83689599145149 0.742659664013308 0.191733625834137 4.60281081451278 0.00372677452540739 0.0205710214880696 0.99539687930326 21 18 -0.211504105193712 0.612530870546639 1 0.181444569108028
POLE2 "Megakaryocytes" "Mesoderm" 81 150 4.26858438377139 4.76013379584857 0.491549412077176 0.194121894970141 4.37960393245747 0.0321975813347381 0.0967747797997463 0.985522449096176 10 14 0.447458976971221 0.406334887003071 1 0.91030314751138
POLE3 "Megakaryocytes" "Mesoderm" 205 508 5.77311798595262 6.63839995588752 0.865281969934904 0.253296157869275 6.25895185433645 0.0266894505331206 0.0851859160355435 0.998336520564867 22 35 0.6463630453853 0.068783787477932 0.689139505641654 0.746997011198472
POLE4 "Megakaryocytes" "Mesoderm" 188 385 5.53204960639253 6.34114823233959 0.809098625947063 0.247722375646814 6.05355237828664 0.0293476528461445 0.0907089880484395 0.987972369327674 0 2 1.58496250072116 0.34577858615116 1 0.671359197428767
POLG "Megakaryocytes" "Mesoderm" 57 66 3.91968544367022 3.35538061281822 -0.564304830851998 0.26213093568135 3.52317146992649 0.0543852717139716 0.138089886925087 0.937493826204894 10 4 -1.13750352374994 0.0914805002458431 0.783028508848824 0.664933682016779
POLG2 "Megakaryocytes" "Mesoderm" 79 59 4.31087649955923 3.2242085681332 -1.08666793142604 0.238607635517855 3.60674082563666 0.0671139690032802 0.15941676077685 0.996371818972281 10 12 0.241008099503795 0.686242683713844 1 0.153637112040634
POLH "Megakaryocytes" "Mesoderm" NA NA NA NA NA NA NA NA NA 0.843278869194989 6 17 1.36257007938471 0.0125994014378921 0.295710917784178 NA
POLI "Megakaryocytes" "Mesoderm" 73 151 3.52442245427141 4.84609954468417 1.32167709041276 0.813345555911117 4.40674770778165 0.239646267873316 0.369080419071234 0.996272166279878 19 32 0.722466024471091 0.068783787477932 0.689139505641654 0.546628242035628
POLK "Megakaryocytes" "Mesoderm" 64 124 4.2866199482097 4.59950467585355 0.312884727643849 0.689367292094215 4.34800230237008 0.68024114252499 0.765665099684738 0.997322036955571 22 17 -0.3536369546147 0.399958586940303 1 0.346648983631198
POLL "Megakaryocytes" "Mesoderm" 54 65 3.90851712296557 3.20322459355898 -0.705292529406588 0.319955327796661 3.40848367764421 0.0497072206565911 0.130095267355373 0.549200993629101 8 9 0.15200309344505 0.812091556823204 1 0.150602681833163
POLM "Megakaryocytes" "Mesoderm" NA NA NA NA NA NA NA NA NA 0.346545433403458 2 2 0 1 1 NA
POLN "Megakaryocytes" "Mesoderm" NA NA NA NA NA NA NA NA NA 0.82281802374069 1 1 0 1 1 NA
POLQ "Megakaryocytes" "Mesoderm" 61 148 3.82921407296491 4.63056065780032 0.801346584835409 0.389542876905098 4.12819562430169 0.0641804224212751 0.154584574740069 0.890631548838664 17 25 0.53051471669878 0.247830649090393 1 0.662029048027632
POLR1A "Megakaryocytes" "Mesoderm" 88 49 4.46001531664669 3.09753541222721 -1.36247990441949 0.204623348576215 3.77750610512192 8.46252385702356e-05 0.00137617959544948 0.99960402313937 13 13 0 1 1 0
POLR1B "Megakaryocytes" "Mesoderm" 113 116 4.7953642822816 4.64176595561972 -0.153598326661886 0.425262128546759 4.68801089767708 0.743176418036102 0.815768750089437 0.221655756022688 11 16 0.502500340529183 0.306913144644128 1 0.433713767386994
POLR1C "Megakaryocytes" "Mesoderm" 114 64 4.79746348910092 3.45177846959599 -1.34568501950493 0.284932757995583 3.83574881836659 0.00062658714786644 0.00549458791727004 0.999855469810034 11 11 0 1 1 0
POLR1D "Megakaryocytes" "Mesoderm" 1297 558 8.14423024789307 7.03401548291179 -1.11021476498128 0.183622565719542 7.45061554454696 0.00362809198946969 0.0201735622142517 0.999999994545261 25 34 0.428843298803874 0.32346795510674 1 0.217919102530462
POLR1E "Megakaryocytes" "Mesoderm" 105 76 4.44574824407442 3.90229369465153 -0.543454549422893 0.421422417243361 4.05451446851305 0.322211597011509 0.454742300345096 0.999475270749776 2 10 1.87446911791614 0.0366630093195823 0.500916883163614 0.436695617501535
POLR2A "Megakaryocytes" "Mesoderm" 435 307 6.67221377867676 6.00255408399012 -0.669659694686642 0.137590337140448 6.24055064115819 0.000497039008695558 0.00463876408585862 0.997781564811656 49 27 -0.836501267717121 0.047008061765516 0.568204811502779 0.833714293604603
POLR2B "Megakaryocytes" "Mesoderm" 316 351 6.22380697512859 6.14244566051422 -0.0813613146143659 0.337573631856571 6.23697807678045 0.814992657656976 0.866866018010533 0.0832607884379852 33 38 0.197939377611909 0.551328986701334 1 0.414758504412724
POLR2C "Megakaryocytes" "Mesoderm" 406 496 6.55653577648869 6.74525206764167 0.188716291152985 0.108102464391656 6.66410700689372 0.116811578715528 0.230373125099532 0.173643496955386 46 34 -0.425305834732671 0.475248306063156 1 0.409212347640146
POLR2D "Megakaryocytes" "Mesoderm" 233 293 5.74816614036952 5.83277412388825 0.0846079835187261 0.298020166749444 5.6494495196813 0.781759441625411 0.843117936815116 0.655807814229077 37 32 -0.203533394085132 0.604719683016543 1 0.413959401223615
POLR2E "Megakaryocytes" "Mesoderm" 703 527 7.30854954257683 6.88285664082886 -0.425692901747968 0.0982411661963634 7.05844776852428 0.00188020711884591 0.0124362688591783 0.604553259331377 63 49 -0.356143810225275 0.246304726061116 1 0.836621444151141
POLR2F "Megakaryocytes" "Mesoderm" 1037 827 7.77523312590333 7.54980234607995 -0.225430779823375 0.169674875787085 7.64668530954394 0.286917004947209 0.417896582890575 0.99506368999593 40 50 0.314873337353412 0.285599695413259 1 0.368196490313687
POLR2G "Megakaryocytes" "Mesoderm" 466 606 6.89978016289646 6.97744263047735 0.0776624675808906 0.213254409373589 6.95468033338521 0.737001099522711 0.810358241021223 0.242887768606567 30 18 -0.70626879694329 0.0795717906951779 0.723054038020378 0.47394226802527
POLR2H "Megakaryocytes" "Mesoderm" 663 607 7.32525340561717 7.00209890675548 -0.323154498861686 0.143660374823155 7.11884602052085 0.180295590778673 0.307025884917596 0.394974081386257 7 9 0.321928094887362 0.617858533766404 1 0.332910585860551
POLR2I "Megakaryocytes" "Mesoderm" 949 1180 7.72660238652461 7.94397229962933 0.217369913104722 0.0775793768117423 7.83180457211657 0.0206137613898177 0.0717726788300407 0.317573197920628 123 103 -0.253756592245783 0.246264327056809 1 0.350065538963786
POLR2J "Megakaryocytes" "Mesoderm" 296 487 6.12886763049686 6.59480453515954 0.465936904662681 0.192370363679358 6.32307072646782 0.0738745094683757 0.16896385521323 0.409988024012158 52 44 -0.236067358233525 0.410737915188906 1 0.251651742698736
POLR2K "Megakaryocytes" "Mesoderm" 741 753 7.2973072068054 7.34541428893115 0.0481070821257523 0.149437413828036 7.31698912716971 0.763683381750804 0.830115656307179 0.231205486173858 55 43 -0.347923303420307 0.147016534401049 0.898592624317114 0.467667959149049
POLR2L "Megakaryocytes" "Mesoderm" 892 975 7.64544713054201 7.73760667678858 0.0921595462465721 0.1957522024517 7.69163064720885 0.661261152401618 0.751754129830507 0.0988893450567758 16 45 1.43609911480667 0.000284781232466373 0.0215410304120267 0.516575227315715
POLR2M "Megakaryocytes" "Mesoderm" 86 103 4.34228291629596 4.24264562095518 -0.099637295340778 0.174033095361304 4.22922077961771 0.580918294860626 0.688489761193324 0.11474843076582 16 8 -0.917537839808027 0.128183360026695 0.897407125861195 0.528706664622492
POLR3A "Megakaryocytes" "Mesoderm" 155 91 5.14922743522558 4.15569061070906 -0.993536824516515 0.174761014611295 4.50409112112481 0.0535455447618379 0.136487384999758 0.999945018262962 12 5 -1.11547721741994 0.0947609964065516 0.790955635645606 0.901455747933347
POLR3B "Megakaryocytes" "Mesoderm" NA NA NA NA NA NA NA NA NA 0.900612732025607 3 2 -0.415037499278844 0.765594483995764 1 NA
POLR3C "Megakaryocytes" "Mesoderm" 69 48 4.24605245806098 2.90365014144762 -1.34240231661336 0.206300978350021 3.31605596442717 0.000101822129458191 0.00157472551485705 0.999992715275278 4 5 0.263034405833794 0.78972582092805 1 0.140775204846646
POLR3D "Megakaryocytes" "Mesoderm" 291 134 6.18219931320016 4.71169435180991 -1.47050496139025 0.266272353473331 5.31746895263696 0.0001800219698206 0.0023061248121898 0.999990236853243 15 31 1 0.0330544028174241 0.492737071714088 0.288142506962275
POLR3E "Megakaryocytes" "Mesoderm" 156 95 5.20286383755585 4.22765131048176 -0.975212527074091 0.290594513732957 4.34046227416928 0.00641000801406211 0.0307174806578098 0.996600795569688 23 11 -1 0.0806751694973196 0.729273122705599 0.975812084377713
POLR3F "Megakaryocytes" "Mesoderm" 64 63 4.05383841141284 3.35666764488612 -0.69717076652672 0.206213208761233 3.61520790696012 0.00613360977495807 0.0297804038386701 0.867868369553463 10 16 0.628031222613042 0.2280857820819 1 0.321534171564416
POLR3G "Megakaryocytes" "Mesoderm" 583 37 6.27795373934173 2.8830712867493 -3.39488245259243 1.2521223975249 4.23772778763452 0.0536042827112162 0.136596173978911 0.999998068852495 5 4 -0.263034405833794 0.765594483995764 1 0.0774796799320498
POLR3GL "Megakaryocytes" "Mesoderm" 40 161 3.88954746419736 4.90865334392264 1.01910587972528 1.13570200902025 4.26177961724349 0.430550807608624 0.559722630218394 0.999996341365758 17 12 -0.46948528330122 0.360615738992857 1 0.239768617911583
POLR3H "Megakaryocytes" "Mesoderm" 98 104 4.47346865029862 4.37315865244025 -0.10030999785837 0.275731985445094 4.51460929490795 0.724325047724173 0.800559882528822 0.0918374839577109 3 8 1.16992500144231 0.145032253578682 0.898592624317114 0.479446020378207
POLRMT "Megakaryocytes" "Mesoderm" 122 61 4.93849213567807 3.28535482340208 -1.65313731227599 0.17759513633305 3.76351024390815 0.0627895012779842 0.15238287521881 0.999987675192219 6 5 -0.222392421336448 0.801613520941505 1 0.134527494894096
POM121 "Megakaryocytes" "Mesoderm" NA NA NA NA NA NA NA NA NA 0.630141886662305 3 0 -2 0.371093369522698 1 NA
POMC "Megakaryocytes" "Mesoderm" NA NA NA NA NA NA NA NA NA 0.991514505703792 3 0 -2 0.371093369522698 1 NA
POMGNT1 "Megakaryocytes" "Mesoderm" 72 138 3.84491167581828 4.61300970563585 0.768098029817578 0.404870172849279 4.29977562501967 0.207933356806604 0.336573098430879 0.984880819690303 10 8 -0.289506617194985 0.655168404355403 1 0.214909209719429
POMGNT2 "Megakaryocytes" "Mesoderm" 46 74 3.65983821968721 3.6319491261681 -0.0278890935191067 0.360611674196511 3.59165814086206 0.942761656946214 0.962680750778451 0.0824655159980151 5 1 -1.58496250072116 0.129430674437906 0.897407125861195 0.504438060915978
POMK "Megakaryocytes" "Mesoderm" NA NA NA NA NA NA NA NA NA 0.414695439386669 2 1 -0.584962500721156 0.772829992684448 1 NA
POMP "Megakaryocytes" "Mesoderm" 2455 1452 9.02978335298472 8.36858119138331 -0.661202161601411 0.0910124374439521 8.64341921749854 1.61309281511446e-05 0.000462363997797286 0.999999250851546 116 89 -0.37851162325373 0.0551244470164302 0.631241745728063 0.572459748675029
POMT1 "Megakaryocytes" "Mesoderm" 19 80 2.57380237630054 3.50052793692881 0.926725560628276 0.208934555527491 3.18171578539982 0.0015845250713417 0.0108605723262148 0.999069911828145 5 11 1 0.143867728481615 0.898592624317114 0.931728142697018
POMT2 "Megakaryocytes" "Mesoderm" NA NA NA NA NA NA NA NA NA 0.647906761693004 6 13 1 0.0947609964065516 0.790955635645606 NA
POMZP3 "Megakaryocytes" "Mesoderm" NA NA NA NA NA NA NA NA NA 0.949156940441083 0 1 1 1 1 NA
PON1 "Megakaryocytes" "Mesoderm" NA NA NA NA NA NA NA NA NA 0.703904694313327 0 0 0 1 1 NA
PON2 "Megakaryocytes" "Mesoderm" 110 460 4.74979693885828 6.52936403860625 1.77956709974796 0.226980743881563 5.89653946612746 2.42439020029448e-05 0.000594928216696379 0.99999986635131 48 23 -1.02974734339405 0.00551041817013741 0.177248733299902 0.268228906084676
POP1 "Megakaryocytes" "Mesoderm" NA NA NA NA NA NA NA NA NA 0.811703789358614 4 3 -0.321928094887362 0.824140895741885 1 NA
POP4 "Megakaryocytes" "Mesoderm" 90 70 4.49361862343296 3.7113479332984 -0.78227069013456 0.306824769311049 4.04494478304883 0.0848033503723017 0.184611622952998 0.997433577781535 11 12 0.115477217419936 0.836420546822586 1 0.113969950580183
POP5 "Megakaryocytes" "Mesoderm" 380 318 6.45490656257828 6.02802271243818 -0.4268838501401 0.14431556673901 6.17899320878688 0.183905237473471 0.311179222190042 0.976035676668828 30 33 0.133266530863464 0.751086676307059 1 0.192188175083073
POP7 "Megakaryocytes" "Mesoderm" 717 346 7.15411506931128 6.15282452185125 -1.00129054746002 0.365189593720301 6.53299355509316 0.116085741671571 0.229687210667221 0.999997532900047 41 33 -0.304854581528421 0.297741402861735 1 0.304461659307328
POPDC2 "Megakaryocytes" "Mesoderm" NA NA NA NA NA NA NA NA NA 0.931348267896457 1 3 1 0.423710797166793 1 NA
POPDC3 "Megakaryocytes" "Mesoderm" NA NA NA NA NA NA NA NA NA 0.96880694281542 0 0 0 1 1 NA
POR "Megakaryocytes" "Mesoderm" 264 252 5.97730811372718 5.72701287532212 -0.250295238405065 0.198807090149067 5.70075968201949 0.23409730229033 0.364094286575525 0.931358992288278 11 19 0.736965594166206 0.159390198185114 0.935565867734633 0.427418106310241
PORCN "Megakaryocytes" "Mesoderm" NA NA NA NA NA NA NA NA NA 0.386350972713693 4 6 0.485426827170242 0.529650670053343 1 NA
POSTN "Megakaryocytes" "Mesoderm" NA NA NA NA NA NA NA NA NA 0.48168274164579 4 2 -0.736965594166206 0.484018354704782 1 NA
POT1 "Megakaryocytes" "Mesoderm" 43 72 3.65727653771029 3.11266824672646 -0.54460829098383 0.22755653706567 3.12132954808818 0.0404642138468358 0.113481240679586 0.193242773229509 2 7 1.41503749927884 0.109598583399116 0.845158579372535 0.419309718237616
POU2F1 "Megakaryocytes" "Mesoderm" 239 337 5.85866141587036 6.05611593726521 0.197454521394852 0.230820504298973 5.95403271582097 0.489109503369334 0.611908432954781 0.11037060336831 40 67 0.729910836632256 0.0153931731139537 0.326119698226039 0.578208039991538
POU2F2 "Megakaryocytes" "Mesoderm" NA NA NA NA NA NA NA NA NA 0.960004971313322 12 10 -0.241008099503795 0.659953365274429 1 NA
POU2F3 "Megakaryocytes" "Mesoderm" NA NA NA NA NA NA NA NA NA 0.804977624672054 0 0 0 1 1 NA
POU3F1 "Megakaryocytes" "Mesoderm" 98 188 4.50720054310409 4.14071076919496 -0.366489773909126 0.782474336087647 3.51741253849125 0.6505282948253 0.743408373240177 0.721359267482035 10 6 -0.652076696579693 0.400705913522517 1 0.695427105405969
POU3F2 "Megakaryocytes" "Mesoderm" 1 324 0.388296585393479 4.45968727581329 4.07139069041981 1.43896955672449 2.66342688787192 0.030736589049337 0.0936744630790614 0.999240652532284 12 26 1.05444778402238 0.0428418752311316 0.534012295962143 0.258989584689955
POU3F3 "Megakaryocytes" "Mesoderm" NA NA NA NA NA NA NA NA NA 0.923958755825005 48 35 -0.444784842672896 0.169604941714615 0.96509846939812 NA
POU3F4 "Megakaryocytes" "Mesoderm" NA NA NA NA NA NA NA NA NA 0.492372461488041 15 12 -0.299560281858908 0.685120436052951 1 NA
POU4F1 "Megakaryocytes" "Mesoderm" NA NA NA NA NA NA NA NA NA 0.993646592399166 1 1 0 1 1 NA
POU4F2 "Megakaryocytes" "Mesoderm" NA NA NA NA NA NA NA NA NA 0.834157104267039 0 0 0 1 1 NA
POU4F3 "Megakaryocytes" "Mesoderm" NA NA NA NA NA NA NA NA NA 0.83918575106678 0 0 0 1 1 NA
POU5F1 "Megakaryocytes" "Mesoderm" 6936 76 9.02566609153513 4.21542546591299 -4.81024062562214 2.11616085782808 6.31623702562051 0.0932139903392851 0.196208414210829 0.999976017208006 1 0 -1 1 1 0.207889807980378
POU5F1B "Megakaryocytes" "Mesoderm" NA NA NA NA NA NA NA NA NA 0.939309054463249 2 0 -1.58496250072116 0.34577858615116 1 NA
POU5F2 "Megakaryocytes" "Mesoderm" NA NA NA NA NA NA NA NA NA 0.939010283058615 4 2 -0.736965594166206 0.571607644953332 1 NA
POU6F1 "Megakaryocytes" "Mesoderm" NA NA NA NA NA NA NA NA NA 0.425552013044291 2 1 -0.584962500721156 0.772829992684448 1 NA
POU6F2 "Megakaryocytes" "Mesoderm" NA NA NA NA NA NA NA NA NA 0.732082866336811 3 4 0.321928094887362 0.824140895741885 1 NA
PPA1 "Megakaryocytes" "Mesoderm" 1238 874 8.13308542634666 7.27756240912522 -0.855523017221437 0.326917180651069 7.48541977161933 0.0239590177410379 0.0791745939802908 0.999719985205323 88 78 -0.171952682789295 0.437224691467781 1 0.200991299273001
PPA2 "Megakaryocytes" "Mesoderm" 155 182 5.24504014510626 5.14405958320516 -0.100980561901106 0.269838586098327 5.20119817602054 0.716868108082914 0.794382507471765 0.144720016806396 18 21 0.211504105193712 0.630146556630734 1 0.403642437355984
PPAN "Megakaryocytes" "Mesoderm" 189 66 5.23696998742085 3.5007778704506 -1.73619211697025 0.450387524660265 4.10350028825437 0.0572398397715709 0.142906391868794 0.999998924165101 13 4 -1.48542682717024 0.0140286306942676 0.309749606344125 0.855565932278505
PPARA "Megakaryocytes" "Mesoderm" NA NA NA NA NA NA NA NA NA 0.784549294752071 12 8 -0.53051471669878 0.331753366775936 1 NA
PPARD "Megakaryocytes" "Mesoderm" NA NA NA NA NA NA NA NA NA 0.792870745371374 7 2 -1.41503749927884 0.109598583399116 0.845158579372535 NA
PPARG "Megakaryocytes" "Mesoderm" NA NA NA NA NA NA NA NA NA 0.752410835311799 0 0 0 1 1 NA
PPARGC1A "Megakaryocytes" "Mesoderm" NA NA NA NA NA NA NA NA NA 0.852966776108362 4 2 -0.736965594166206 0.58621368107314 1 NA
PPARGC1B "Megakaryocytes" "Mesoderm" NA NA NA NA NA NA NA NA NA 0.931397478606976 1 0 -1 1 1 NA
PPAT "Megakaryocytes" "Mesoderm" 421 225 6.56053227411011 5.47262357210395 -1.08790870200616 0.199947550345144 5.83061856897053 0.0812393092861125 0.179746186121674 0.999999646409792 44 36 -0.282399730700725 0.4613065846731 1 0.259580358333346
PPCDC "Megakaryocytes" "Mesoderm" 101 60 4.64056201980198 3.42634329462382 -1.21421872517816 0.13779966348964 3.84949976421025 0.0370955408609089 0.106423013096857 0.999850298947486 4 4 0 1 1 0
PPCS "Megakaryocytes" "Mesoderm" 226 229 5.76996289894536 5.58050647226384 -0.18945642668152 0.204804986308701 5.69320221262929 0.374784379189114 0.506903471041915 0.195412836435907 22 25 0.176877762084079 0.521403135717512 1 0.325614636805047
PPDPF "Megakaryocytes" "Mesoderm" 1290 2617 7.93093774215358 9.34578629580315 1.41484855364957 0.172990034074336 8.8447445168762 0.00107110604071894 0.00820056524064382 0.999999812978913 127 134 0.0768155970508308 0.531927578966872 1 0.05429245190426
PPFIA1 "Megakaryocytes" "Mesoderm" 288 282 5.90399841392169 5.85087491259536 -0.0531235013263318 0.28185048195432 5.7913519626475 0.894982089624313 0.926234049682979 0.0902999231683972 25 24 -0.0565835283663675 0.805821874593687 1 0.942374714211765
PPFIA2 "Megakaryocytes" "Mesoderm" NA NA NA NA NA NA NA NA NA 0.977633826982574 4 10 1.13750352374993 0.0914805002458431 0.783028508848824 NA
PPFIA3 "Megakaryocytes" "Mesoderm" 45 82 3.41010053577865 3.67577956706335 0.265679031284704 0.391928128632051 3.71497369030048 0.594394927813357 0.700072453057382 0.514041675932642 6 7 0.192645077942396 0.812091556823204 1 0.725104563242538
PPFIA4 "Megakaryocytes" "Mesoderm" NA NA NA NA NA NA NA NA NA 0.939130880350462 8 2 -1.58496250072116 0.0953354252849993 0.790955635645606 NA
PPFIBP1 "Megakaryocytes" "Mesoderm" 115 60 4.90270390375011 3.57668273890518 -1.32602116484493 1.2463862696303 4.00727258490541 0.352276781417724 0.484786653088361 0.625208538295291 16 7 -1.08746284125034 0.0855770934526729 0.759795890700393 0.820094633540416
PPFIBP2 "Megakaryocytes" "Mesoderm" NA NA NA NA NA NA NA NA NA 0.95640913297989 0 1 1 1 1 NA
PPHLN1 "Megakaryocytes" "Mesoderm" 393 347 6.54677712244761 6.24363171113077 -0.303145411316843 0.183341162723065 6.46338100065464 0.132048341809678 0.249553054095752 0.219113961441308 20 36 0.81713594285019 0.0445804902799003 0.546364945430373 0.421765586643736
PPIA "Megakaryocytes" "Mesoderm" 8735 8119 10.5217286790652 10.9177591880378 0.396030508972583 0.147547278750163 10.7741174936131 0.0517046874851294 0.132964808006432 0.999685130404348 210 261 0.312323812830265 0.0169277666348107 0.350576762691416 0.788635738293303
PPIB "Megakaryocytes" "Mesoderm" 1671 1359 8.73090580367813 8.32610041566718 -0.404805388010946 0.425027235330749 8.47043076532241 0.424006470746381 0.553923980981218 0.274919328407644 132 142 0.1045889012772 0.599400497074214 1 0.170344893613286
PPIC "Megakaryocytes" "Mesoderm" 198 60 5.50166601979989 3.23107672509926 -2.27058929470062 0.715736237720301 4.47546040850619 0.0559358462783528 0.140475437981597 0.998932122911115 5 4 -0.263034405833794 0.821097583551959 1 0.115844114322082
PPID "Megakaryocytes" "Mesoderm" 462 243 6.77189285215376 5.58449120990117 -1.18740164225259 0.146387791415137 5.94341666948147 5.72636862190463e-06 0.000260231042724285 0.999999908950043 26 25 -0.0544477840223765 1 1 0.0458545635149071
PPIE "Megakaryocytes" "Mesoderm" 185 277 5.79926680910991 5.81061658625579 0.011349777145881 0.314170712990074 5.74074250750236 0.973506120040129 0.982399223758611 0.969132567149905 31 30 -0.0458036896131247 0.862951157044471 1 0.444881067301149
PPIF "Megakaryocytes" "Mesoderm" 322 289 6.41699702701209 5.80370071291837 -0.613296314093721 0.282676840739724 5.9937321026073 0.0973067001316427 0.202725175046746 0.994625036863099 13 36 1.40209844357135 0.00035657406816898 0.026118095559783 0.410271026454151
PPIG "Megakaryocytes" "Mesoderm" 1188 1323 7.99916551098382 8.20272679396954 0.203561282985715 0.130574465307652 8.11420146702762 0.147292678147561 0.267435688220359 0.208814041089828 59 56 -0.0740005814437768 0.950865492424368 1 0.21049057518064
PPIH "Megakaryocytes" "Mesoderm" 404 327 6.60326464970617 6.04034328737024 -0.56292136233593 0.145833390211558 6.24264886372338 0.0274609096774113 0.0868336422736283 0.999726992551689 37 30 -0.29373120305671 0.523303062705619 1 0.521797932552829
PPIL1 "Megakaryocytes" "Mesoderm" 363 547 6.35701554702102 6.74470545717289 0.38768991015187 0.211164360197847 6.53737950874022 0.268339893576174 0.39917788295889 0.678064248635547 19 17 -0.15200309344505 0.697236515787149 1 0.219754158068969
PPIL2 "Megakaryocytes" "Mesoderm" 73 68 4.25678763699379 3.53678539820973 -0.720002238784061 0.574291089169442 3.78711002473449 0.297545091537159 0.429770512585341 0.375329675000948 9 7 -0.321928094887362 0.617858533766404 1 0.447120963722327
PPIL3 "Megakaryocytes" "Mesoderm" 171 145 5.3542615491103 4.83777395496386 -0.516487594146441 0.178015451485 5.0202507673992 0.0170743230244392 0.0624931977822202 0.74960086903228 31 19 -0.678071905112638 0.0895022213076867 0.779674879528804 0.807558965357525
PPIL4 "Megakaryocytes" "Mesoderm" 290 480 6.08768363003029 6.72362066130123 0.635937031270942 0.162356486254163 6.52787213143791 0.00240554836973309 0.0148487622880621 0.999035996635784 34 47 0.45567948377619 0.126324062071521 0.897407125861195 0.716548119340525
PPIL6 "Megakaryocytes" "Mesoderm" NA NA NA NA NA NA NA NA NA 0.994757730536744 2 2 0 1 1 NA
PPIP5K1 "Megakaryocytes" "Mesoderm" NA NA NA NA NA NA NA NA NA 0.384575690332969 0 2 1.58496250072116 0.34577858615116 1 NA
PPIP5K2 "Megakaryocytes" "Mesoderm" 148 284 5.15690216536173 5.75281973092182 0.595917565560089 0.19789550881609 5.49630359923406 0.0145418825698964 0.0557427909596842 0.885863164777442 40 49 0.286304185156641 0.457617710832969 1 0.480442600962015
PPL "Megakaryocytes" "Mesoderm" NA NA NA NA NA NA NA NA NA 0.474083600337467 0 0 0 1 1 NA
PPM1A "Megakaryocytes" "Mesoderm" 156 151 5.21829136782944 4.94172050708963 -0.276570860739804 0.18682448364139 5.09616058482974 0.273702615352993 0.404608002466556 0.247960464890645 15 12 -0.299560281858908 0.581897362578612 1 0.928725957869908
PPM1B "Megakaryocytes" "Mesoderm" 322 160 5.99989863094967 5.01026594575751 -0.989632685192158 0.368671854251949 5.22042285307926 0.199607066685679 0.328102915304567 0.99796986486294 11 7 -0.584962500721156 0.399517128589684 1 0.591090522245204
PPM1D "Megakaryocytes" "Mesoderm" 52 95 3.64221533361236 4.03716866527485 0.394953331662489 0.237900639067326 3.83095321571117 0.125089449842592 0.240237268087849 0.232477295814947 16 6 -1.28010791919274 0.0626006337898283 0.68161090389553 0.43317585069824
PPM1E "Megakaryocytes" "Mesoderm" NA NA NA NA NA NA NA NA NA 0.64352549911152 7 3 -1 0.275470716993432 1 NA
PPM1F "Megakaryocytes" "Mesoderm" NA NA NA NA NA NA NA NA NA 0.367682122026014 2 1 -0.584962500721156 0.772829992684448 1 NA
PPM1G "Megakaryocytes" "Mesoderm" 1572 1630 8.32575336498834 8.43902198003904 0.113268615050703 0.137419829840391 8.33907468964561 0.427307402097241 0.556910365442644 0.881714919838919 77 109 0.495957494662411 0.039123489742373 0.5207016717441 0.564456315058648
PPM1H "Megakaryocytes" "Mesoderm" NA NA NA NA NA NA NA NA NA 0.945365101574758 2 2 0 1 1 NA
PPM1J "Megakaryocytes" "Mesoderm" NA NA NA NA NA NA NA NA NA 0.819157500567388 0 0 0 1 1 NA
PPM1K "Megakaryocytes" "Mesoderm" 92 80 4.11857104181973 3.49135674710931 -0.627214294710418 0.679453749359992 3.50039073176723 0.42797073932022 0.557390768436349 0.53004946039033 12 14 0.206450877467426 0.707527575074327 1 0.198488310547497
PPM1L "Megakaryocytes" "Mesoderm" 17 89 2.25032255496804 3.56636755487809 1.31604499991005 0.299069387933237 3.08478827925868 0.00163639483865703 0.0111102877789558 0.960422715772124 22 29 0.383328639551506 0.344549322617227 1 0.291273200823456
PPM1M "Megakaryocytes" "Mesoderm" NA NA NA NA NA NA NA NA NA 0.687246244883195 0 2 1.58496250072116 0.34577858615116 1 NA
PPM1N "Megakaryocytes" "Mesoderm" 89 8 4.95438725732147 -0.0949086484641932 -5.04929590578567 0.953499885786367 1.80370397362135 0.00781810499108684 0.03586882473257 0.999999994500746 2 0 -1.58496250072116 0.34577858615116 1 0.313897725602702
PPME1 "Megakaryocytes" "Mesoderm" 132 219 4.83266203224551 5.47931074382072 0.646648711575208 0.281159929434151 5.24381506211138 0.116521240621895 0.230059221703761 0.455667614450066 17 14 -0.263034405833794 0.587266302859918 1 0.224294768877037
PPOX "Megakaryocytes" "Mesoderm" 56 95 4.22048325118006 4.16137012862369 -0.0591131225563739 0.80359570871076 4.13266871847982 0.945052077804945 0.963862466883557 0.270442741006295 10 4 -1.13750352374994 0.116896858252506 0.870611832000588 0.513338436892434
PPP1CA "Megakaryocytes" "Mesoderm" 866 807 7.82924462800332 7.50111999052288 -0.32812463748044 0.182424160144235 7.5857304849038 0.150341001532317 0.270884677634108 0.426759917125752 78 95 0.281181752544053 0.215108251034881 1 0.315761366269298
PPP1CB "Megakaryocytes" "Mesoderm" 553 684 6.73360279850996 6.99436349758111 0.260760699071147 0.204253023315616 6.8298310873609 0.389580270820737 0.520608016327988 0.940958563727422 64 74 0.206450877467426 0.318627628477947 1 0.791725433329573
PPP1CC "Megakaryocytes" "Mesoderm" 1501 1049 8.31684744185672 7.76210990418278 -0.554737537673939 0.0952340489992299 7.95283241128702 0.0182882554523064 0.0659152122361517 0.998408734990911 33 28 -0.229481846122767 0.436202759132643 1 0.413676433516657
PPP1R10 "Megakaryocytes" "Mesoderm" 222 240 5.78582778377193 5.6022802153125 -0.18354756845943 0.117294324569281 5.69101436856684 0.152127149609401 0.272994416577545 0.127965534663284 39 41 0.070389327891398 0.780913779812083 1 0.217032489604748
PPP1R11 "Megakaryocytes" "Mesoderm" 112 255 4.8335883260403 5.65802247476495 0.824434148724651 0.253954373496816 5.36703642246879 0.107343324781052 0.217188944002766 0.999712090374496 15 4 -1.67807190511264 0.0248988518165038 0.416196876443158 0.401397108627089
PPP1R12A "Megakaryocytes" "Mesoderm" 591 562 7.31964847276894 6.99539990243171 -0.324248570337224 0.27386356751957 7.11035269304114 0.311575838801817 0.44456959615151 0.20574328598879 18 17 -0.0780025120012732 0.850387658329308 1 0.240563935008716
PPP1R12B "Megakaryocytes" "Mesoderm" 45 98 3.45833519846499 4.01846096756708 0.560125769102089 0.283012355008979 3.69282592057403 0.0733750041268638 0.168319251645929 0.717951438089461 14 14 0 1 1 0
PPP1R12C "Megakaryocytes" "Mesoderm" 84 44 4.55271036157564 2.69084846868111 -1.86186189289452 0.349200928138143 3.28884324309996 0.000240415617334625 0.00281798886459255 0.999848224313929 7 7 0 1 1 0
PPP1R13B "Megakaryocytes" "Mesoderm" NA NA NA NA NA NA NA NA NA 0.937631541432899 2 1 -0.584962500721156 0.772829992684448 1 NA
PPP1R13L "Megakaryocytes" "Mesoderm" NA NA NA NA NA NA NA NA NA 0.700475943651784 2 3 0.415037499278844 0.765594483995764 1 NA
PPP1R14A "Megakaryocytes" "Mesoderm" NA NA NA NA NA NA NA NA NA 0.997791369781806 4 1 -1.32192809488736 0.233037982273905 1 NA
PPP1R14B "Megakaryocytes" "Mesoderm" 2315 1923 8.92285141927955 8.75926226508917 -0.16358915419038 0.090353375314644 8.82840887615147 0.103445449025257 0.21142163094125 0.969380919199376 59 203 1.76553474636298 1.93275933052658e-11 1.33664113129702e-08 0.477861398058124
PPP1R15A "Megakaryocytes" "Mesoderm" NA NA NA NA NA NA NA NA NA 0.630614049719556 19 6 -1.51457317282976 0.00845735828864908 0.235977357206629 NA
PPP1R15B "Megakaryocytes" "Mesoderm" 107 181 4.70874893948102 5.16349128727731 0.454742347796292 0.197628510660075 5.03263098753213 0.0468771612949981 0.125270855788644 0.970764434599257 26 23 -0.169925001442312 0.688165693257895 1 0.213851796203043
PPP1R16A "Megakaryocytes" "Mesoderm" 76 148 4.19326305698347 4.83404878750899 0.640785730525514 0.261313463283331 4.40200645648045 0.0357128135049944 0.103500235663878 0.637349828550599 12 11 -0.115477217419936 0.545383797089744 1 0.132467473689863
PPP1R16B "Megakaryocytes" "Mesoderm" NA NA NA NA NA NA NA NA NA 0.919618625027867 0 0 0 1 1 NA
PPP1R17 "Megakaryocytes" "Mesoderm" NA NA NA NA NA NA NA NA NA 0.552568892409433 4 8 0.84799690655495 0.183096741619179 0.978595915502067 NA
PPP1R18 "Megakaryocytes" "Mesoderm" 60 94 4.42930708706098 4.12966461912349 -0.299642467937494 0.73805173909669 4.17856747877145 0.706101419972862 0.785932828878456 0.985277832710006 7 10 0.459431618637297 0.428110661940859 1 0.377045110804245
PPP1R1A "Megakaryocytes" "Mesoderm" 31 134 2.66617688740222 4.56222710430076 1.89605021689854 0.402629294281165 3.86707170059348 0.0011043097028741 0.00837188799701164 0.992446299405588 1 0 -1 1 1 0.256670202982151
PPP1R1B "Megakaryocytes" "Mesoderm" NA NA NA NA NA NA NA NA NA 0.918074259473597 2 1 -0.584962500721156 0.772829992684448 1 NA
PPP1R1C "Megakaryocytes" "Mesoderm" NA NA NA NA NA NA NA NA NA 0.95555835950061 0 3 2 0.148914673178766 0.898592624317114 NA
PPP1R2 "Megakaryocytes" "Mesoderm" 187 371 5.37159664563133 6.28548243331062 0.913885787679286 0.250347983824139 5.91148735368746 0.0243566589747461 0.0802081847615912 0.999977013076413 30 29 -0.0473057147783568 0.974219698284002 1 0.0469071346651884
PPP1R21 "Megakaryocytes" "Mesoderm" NA NA NA NA NA NA NA NA NA 0.428699834098794 3 2 -0.415037499278844 0.765594483995764 1 NA
PPP1R26 "Megakaryocytes" "Mesoderm" NA NA NA NA NA NA NA NA NA 0.352724030830847 5 7 0.415037499278844 0.59407600781104 1 NA
PPP1R27 "Megakaryocytes" "Mesoderm" NA NA NA NA NA NA NA NA NA 0.7021782171681 0 0 0 1 1 NA
PPP1R32 "Megakaryocytes" "Mesoderm" NA NA NA NA NA NA NA NA NA 0.948290488989629 2 3 0.415037499278844 0.765594483995764 1 NA
PPP1R35 "Megakaryocytes" "Mesoderm" 523 238 6.79942274973283 5.64106814424316 -1.15835460548968 0.218114904844745 6.14164893145292 0.00795450375662314 0.0362988245460496 0.999981984128401 20 14 -0.485426827170242 0.266934880280367 1 0.419065823945194
PPP1R37 "Megakaryocytes" "Mesoderm" 58 89 3.84619800307022 3.95612567442074 0.109927671350516 0.280027463190203 3.85617516247738 0.702144229860616 0.782859984164949 0.0813280578102319 5 15 1.41503749927884 0.0494961082909728 0.590174039991624 0.520206198070783
PPP1R3B "Megakaryocytes" "Mesoderm" NA NA NA NA NA NA NA NA NA 0.976226907093005 5 5 0 1 1 NA
PPP1R3C "Megakaryocytes" "Mesoderm" NA NA NA NA NA NA NA NA NA 0.693850622600614 1 3 1 0.423710797166793 1 NA
PPP1R3E "Megakaryocytes" "Mesoderm" 13 125 1.99313444757715 4.19962319798811 2.20648875041096 0.460008530844223 3.47714468018073 0.0233791804327326 0.0778939713125042 0.999996098262363 7 23 1.58496250072116 0.00416904005782538 0.151537811729977 0.71831886766971
PPP1R3F "Megakaryocytes" "Mesoderm" NA NA NA NA NA NA NA NA NA 0.47732522836773 2 3 0.415037499278844 0.765594483995764 1 NA
PPP1R3G "Megakaryocytes" "Mesoderm" NA NA NA NA NA NA NA NA NA 0.868193816083074 2 0 -1.58496250072116 0.34577858615116 1 NA
PPP1R42 "Megakaryocytes" "Mesoderm" NA NA NA NA NA NA NA NA NA 0.924163306388914 0 0 0 1 1 NA
PPP1R7 "Megakaryocytes" "Mesoderm" 401 293 6.63621243153674 5.9722528610748 -0.663959570461937 0.196607865957316 6.15622306572825 0.0583000896887171 0.14457538633333 0.999961858302504 25 21 -0.241008099503795 0.462444964744975 1 0.362986106723513
PPP1R8 "Megakaryocytes" "Mesoderm" 119 162 4.84938670046151 4.97170137191112 0.122314671449618 0.2412353649235 4.852418991807 0.622140533817113 0.720877636049204 0.0910359447959245 27 23 -0.222392421336448 0.599915412923944 1 0.392157665097917
PPP1R9A "Megakaryocytes" "Mesoderm" 103 266 4.63672202889757 5.676253569948 1.03953154105044 0.25310085938762 5.26666869751202 0.0193216080503842 0.0684291404451995 0.999975704095259 21 9 -1.13750352374994 0.0582560809636723 0.654333382703335 0.343186085592519
PPP1R9B "Megakaryocytes" "Mesoderm" NA NA NA NA NA NA NA NA NA 0.773883568499124 4 8 0.84799690655495 0.227272320646642 1 NA
PPP2CA "Megakaryocytes" "Mesoderm" 528 674 6.79968774633555 7.11303788674867 0.313350140413115 0.147968526965974 6.96193753038125 0.190554364985676 0.318439180465258 0.353508332023197 46 66 0.511500338780135 0.0480996384971715 0.577434221859411 0.720777780055522
PPP2CB "Megakaryocytes" "Mesoderm" 292 408 6.22539181127738 6.43369294254349 0.208301131266113 0.179567351731028 6.34927797604855 0.314070300287852 0.446760835629342 0.710550831795827 37 48 0.366782330671623 0.170301384368671 0.967600937054705 0.698282499486996
PPP2R1A "Megakaryocytes" "Mesoderm" 828 442 7.46908804342588 6.5911621103694 -0.877925933056479 0.228079925757961 6.87584795727636 0.10984378355678 0.220777699180994 0.999978801506562 71 61 -0.215728691055437 0.39723156132713 1 0.245725388592159
PPP2R1B "Megakaryocytes" "Mesoderm" 185 66 5.48944745616739 3.70967042911423 -1.77977702705316 0.324870118785159 4.34411491184953 0.0085194215424417 0.038160189383891 0.999999622707337 17 9 -0.84799690655495 0.209644238333696 1 0.476462440892953
PPP2R2A "Megakaryocytes" "Mesoderm" 440 419 6.68261243944209 6.4912053787233 -0.191407060718795 0.0887349913381028 6.57426325022523 0.0586658237341634 0.145246418890913 0.187264610243687 35 27 -0.362570079384708 0.228618590144701 1 0.679309716240083
PPP2R2B "Megakaryocytes" "Mesoderm" 109 65 3.83325080102245 1.98460226353448 -1.84864853748797 1.60438197231655 2.47458503260691 0.316178459263821 0.448459892362525 0.999623226663817 1 0 -1 1 1 0.540935705041503
PPP2R2C "Megakaryocytes" "Mesoderm" NA NA NA NA NA NA NA NA NA 0.617862513889716 0 0 0 1 1 NA
PPP2R2D "Megakaryocytes" "Mesoderm" 139 204 5.20243303563715 5.36647350040146 0.164040464764315 0.242035469670513 5.27491101690217 0.571681636549384 0.682008976225675 0.332679134651025 30 21 -0.494764691749578 0.336829464453143 1 0.428898772358148
PPP2R3A "Megakaryocytes" "Mesoderm" 54 157 3.58782521193403 4.88882174804259 1.30099653610855 0.308419842495188 4.41092121104708 0.00144058016629258 0.0101018754282644 0.999688979896112 17 20 0.222392421336448 0.578878865561465 1 0.170940056459837
PPP2R3B "Megakaryocytes" "Mesoderm" 109 186 4.80287512997806 5.23764079705595 0.434765667077887 0.339995779950567 4.98188704236681 0.301200987908529 0.433358525566635 0.491026577465497 5 26 2.16992500144231 0.00010219609486206 0.00979665931143037 0.555666616862971
PPP2R3C "Megakaryocytes" "Mesoderm" 159 398 5.20319680413622 6.2426243636563 1.03942755952008 0.347400639620607 5.83065040474553 0.0122535060947218 0.0493973094036511 0.946014367109747 42 38 -0.14086253583985 0.683982539888162 1 0.106620940316281
PPP2R5A "Megakaryocytes" "Mesoderm" 137 65 4.98986656160374 3.5802864814512 -1.40958008015254 0.239453356310556 4.23265205037657 0.000105132959599026 0.0016112809988276 0.999994248057361 0 0 0 1 1 0
PPP2R5B "Megakaryocytes" "Mesoderm" NA NA NA NA NA NA NA NA NA 0.979583135434543 1 1 0 1 1 NA
PPP2R5C "Megakaryocytes" "Mesoderm" 214 325 5.71084788671826 6.10621351942863 0.395365632710369 0.12062196621124 6.00864939486488 0.00736346130884581 0.0341513641728694 0.983611256084667 30 30 0 0.952737407291399 1 0
PPP2R5D "Megakaryocytes" "Mesoderm" 60 85 3.58293933434567 3.93661918857786 0.353679854232187 0.728621184616862 3.89467073471426 0.661502032907668 0.751754129830507 0.0926229686516224 5 4 -0.263034405833794 0.776814004155482 1 0.298988126983713
PPP2R5E "Megakaryocytes" "Mesoderm" 387 494 6.63859332052648 6.63455712004014 -0.00403620048633524 0.229302465070527 6.57413516301051 0.98729006738625 0.991408375391065 0.0979938607324845 64 59 -0.115477217419936 0.449600647176944 1 0.508893512894268
PPP3CA "Megakaryocytes" "Mesoderm" 189 125 5.74057557167448 4.60060710733122 -1.13996846434326 0.286409764397474 5.00058279380447 0.0161279624469229 0.0600632436836804 0.999720125609383 23 20 -0.192645077942396 0.673282238214933 1 0.168991585265807
PPP3CB "Megakaryocytes" "Mesoderm" 118 190 4.77259652129241 5.10669735951748 0.334100838225077 0.162665611758958 4.91639410181573 0.0702372002706285 0.164086137188126 0.383851303325944 10 8 -0.289506617194985 0.637934810590957 1 0.317054162100331
PPP3CC "Megakaryocytes" "Mesoderm" NA NA NA NA NA NA NA NA NA 0.879634690840278 1 3 1 0.423710797166793 1 NA
PPP3R1 "Megakaryocytes" "Mesoderm" 110 106 4.70933350135115 4.35029480207905 -0.359038699272099 0.209630913149053 4.52144210471194 0.120649425636658 0.235107448903874 0.266851578979986 9 15 0.678071905112638 0.243145469619896 1 0.3953351327675
PPP4C "Megakaryocytes" "Mesoderm" 780 870 7.56697985219636 7.6133987427384 0.0464188905420402 0.200298561138694 7.6125499159437 0.836972970510707 0.882848721126498 0.100306370253832 73 73 0 0.934392476399234 1 0
PPP4R1 "Megakaryocytes" "Mesoderm" 133 184 4.9940268920955 5.13389910872978 0.139872216634275 0.210097637960517 4.97338718492429 0.519288449843166 0.638396813754295 0.414284196312868 17 11 -0.584962500721156 0.243145469619896 1 0.446605392535619
PPP4R2 "Megakaryocytes" "Mesoderm" 427 559 6.66740940249493 6.9162245270594 0.248815124564476 0.179680095892861 6.83829514632691 0.250364532601987 0.380897989015572 0.922619066096217 63 61 -0.0458036896131247 0.865618227779102 1 0.134549535072107
PPP4R3A "Megakaryocytes" "Mesoderm" 339 389 6.3161857864805 6.34898645843441 0.032800671953904 0.11126437895587 6.3219330445401 0.773636414327032 0.837309147127311 0.0822933064172846 49 27 -0.836501267717121 0.010362058883097 0.267776219868377 0.490385563876349
PPP4R3B "Megakaryocytes" "Mesoderm" 153 266 5.29219260546444 5.75261991646993 0.460427311005494 0.228609426074806 5.61448066592081 0.279264246955232 0.410333681914183 0.968729135244513 22 29 0.383328639551506 0.347187735320758 1 0.832549743225226
PPP4R4 "Megakaryocytes" "Mesoderm" NA NA NA NA NA NA NA NA NA 0.883206165863791 2 0 -1.58496250072116 0.34577858615116 1 NA
PPP5C "Megakaryocytes" "Mesoderm" 205 220 5.59064220120401 5.50539438067426 -0.0852478205297569 0.163243293915452 5.50343150509743 0.657252665011292 0.748806746395131 0.267270223556518 24 34 0.485426827170242 0.244082787903735 1 0.45964032692018
PPP5D1 "Megakaryocytes" "Mesoderm" NA NA NA NA NA NA NA NA NA 0.916699709032902 3 2 -0.415037499278844 0.765594483995764 1 NA
PPP6C "Megakaryocytes" "Mesoderm" 166 174 5.2802620362571 5.01160347834273 -0.268658557914374 0.311580433283037 5.02212012877314 0.410382683032668 0.541447976093667 0.112043568626003 17 11 -0.584962500721156 0.353839893625296 1 0.649045024278686
PPP6R1 "Megakaryocytes" "Mesoderm" 140 116 5.07640023487179 4.5144309955836 -0.561969239288196 0.156792157346555 4.69282267895441 0.00562492885494185 0.0279888411140711 0.710467256257021 15 12 -0.299560281858908 0.579602128463028 1 0.533054588963514
PPP6R2 "Megakaryocytes" "Mesoderm" 77 94 4.37706393491958 4.19440073707028 -0.1826631978493 0.40303327047777 4.30023428880368 0.680617811814143 0.765886374823534 0.0868934940151065 23 19 -0.263034405833794 0.370460543944755 1 0.765958374731108
PPP6R3 "Megakaryocytes" "Mesoderm" 232 228 5.76718332916304 5.56051320670331 -0.206670122459727 0.121049403556017 5.6426199642226 0.120934634995721 0.235590316585749 0.258769755273569 24 26 0.111031312388744 0.826717327763439 1 0.258975581184871
PPRC1 "Megakaryocytes" "Mesoderm" 148 45 5.24107407492367 2.89034776838787 -2.35072630653579 0.244843837290653 3.64057679730233 1.10890065966099e-06 9.49183838452882e-05 0.999999876893783 3 5 0.584962500721156 0.484018354704782 1 0.166151785436854
PPT1 "Megakaryocytes" "Mesoderm" 385 280 6.45487495595292 5.88785692242561 -0.567018033527314 0.155684899455431 6.11843388505845 0.0680601625043824 0.160811039517299 0.987678643146399 22 21 -0.0641303374197156 0.785941717104891 1 0.113101054336443
PPT2 "Megakaryocytes" "Mesoderm" NA NA NA NA NA NA NA NA NA 0.960474810407035 7 4 -0.678071905112638 0.587746352368953 1 NA
PPTC7 "Megakaryocytes" "Mesoderm" NA NA NA NA NA NA NA NA NA 0.953157955721391 5 6 0.222392421336448 0.824407239075449 1 NA
PPWD1 "Megakaryocytes" "Mesoderm" 137 160 5.10022232463459 4.98062367915207 -0.119598645482521 0.15270736431481 5.04095099985493 0.450049941329228 0.5775686181271 0.115204700339655 13 14 0.0995356735509144 0.864060593318947 1 0.312347180052003
PQBP1 "Megakaryocytes" "Mesoderm" 588 219 6.88283125658825 5.6046616336885 -1.27816962289975 0.363461712520286 6.12875611205528 0.0237060874175562 0.078644297805668 0.999999923688128 16 8 -0.917537839808027 0.10588120581038 0.843253213407169 0.717852954231876
PRADC1 "Megakaryocytes" "Mesoderm" 77 195 4.51212281123166 5.42165647131456 0.909533660082896 0.378057542953267 5.06314668080538 0.0800329983936455 0.178069757869827 0.999522794660248 1 0 -1 1 1 0.343697690705358
PRAG1 "Megakaryocytes" "Mesoderm" NA NA NA NA NA NA NA NA NA 0.980902224763085 9 4 -1 0.212045229771325 1 NA
PRAM1 "Megakaryocytes" "Mesoderm" NA NA NA NA NA NA NA NA NA 0.707994846437382 2 0 -1.58496250072116 0.34577858615116 1 NA
PRAP1 "Megakaryocytes" "Mesoderm" NA NA NA NA NA NA NA NA NA 0.875601839753102 0 1 1 1 1 NA
PRC1 "Megakaryocytes" "Mesoderm" NA NA NA NA NA NA NA NA NA 0.934756368298229 1 1 0 1 1 NA
PRCC "Megakaryocytes" "Mesoderm" 216 214 5.67947279642799 5.41064541605197 -0.268827380376022 0.225799406745995 5.42982332638038 0.263741093507175 0.395031121917948 0.994672145734698 19 13 -0.514573172829758 0.20836880354531 1 0.676785923178824
PRCD "Megakaryocytes" "Mesoderm" NA NA NA NA NA NA NA NA NA 0.955660550727981 0 1 1 1 1 NA
PRCP "Megakaryocytes" "Mesoderm" 146 268 5.0559207892256 5.71236142851348 0.656440639287886 0.326401029344595 5.43576548362014 0.13165688548728 0.249248490530782 0.999326750052271 8 26 1.58496250072116 0.00154533675100557 0.0771234557898761 0.630583792199371
PRDM1 "Megakaryocytes" "Mesoderm" NA NA NA NA NA NA NA NA NA 0.926946011994437 2 1 -0.584962500721156 0.772829992684448 1 NA
PRDM10 "Megakaryocytes" "Mesoderm" NA NA NA NA NA NA NA NA NA 0.394407378330964 1 4 1.32192809488736 0.233037982273905 1 NA
PRDM11 "Megakaryocytes" "Mesoderm" NA NA NA NA NA NA NA NA NA 0.737943818490288 3 4 0.321928094887362 0.765594483995764 1 NA
PRDM12 "Megakaryocytes" "Mesoderm" NA NA NA NA NA NA NA NA NA 0.538889125752276 0 1 1 1 1 NA
PRDM14 "Megakaryocytes" "Mesoderm" NA NA NA NA NA NA NA NA NA 0.97319670416148 2 2 0 1 1 NA
PRDM15 "Megakaryocytes" "Mesoderm" NA NA NA NA NA NA NA NA NA 0.386122559620687 3 4 0.321928094887362 0.824140895741885 1 NA
PRDM16 "Megakaryocytes" "Mesoderm" NA NA NA NA NA NA NA NA NA 0.950746809252488 17 23 0.415037499278844 0.357667522911437 1 NA
PRDM2 "Megakaryocytes" "Mesoderm" 99 245 4.64434793131349 5.60811561110818 0.963767679794685 0.13355112792893 5.24294909520405 1.71602154574307e-05 0.000472377969841119 0.999970108111814 27 31 0.192645077942396 0.521389483676418 1 0.199887464563489
PRDM4 "Megakaryocytes" "Mesoderm" 41 76 3.72942892301564 3.64718240221123 -0.0822465208044081 0.492490353710898 3.57668449949119 0.875963137850104 0.912658310944756 0.125385511029599 9 12 0.37851162325373 0.545383797089744 1 0.451001141702126
PRDM5 "Megakaryocytes" "Mesoderm" NA NA NA NA NA NA NA NA NA 0.96506911873098 4 9 1 0.145032253578682 0.898592624317114 NA
PRDM6 "Megakaryocytes" "Mesoderm" NA NA NA NA NA NA NA NA NA 0.873959757038939 1 0 -1 1 1 NA
PRDM8 "Megakaryocytes" "Mesoderm" NA NA NA NA NA NA NA NA NA 0.699366376927746 0 0 0 1 1 NA
PRDX1 "Megakaryocytes" "Mesoderm" 14199 2829 10.7584964742986 9.39883652100444 -1.35965995329414 0.518597790533582 10.0272578654318 0.0740991579324496 0.169341063238425 0.999998284983574 313 311 -0.00921853002937863 0.192340346533283 1 0.00678002614333405
PRDX2 "Megakaryocytes" "Mesoderm" 2581 3749 9.05766096249166 9.7472099857231 0.689549023231438 0.125953185537388 9.47803269408536 0.0044455542701552 0.0235747410361223 0.999958561910121 525 304 -0.786253556842054 3.88141633167297e-09 1.59914352864927e-06 0.347583574081481
PRDX3 "Megakaryocytes" "Mesoderm" 1395 726 7.9731207068822 7.33921186902562 -0.633908837856581 0.221154918521341 7.59921544255234 0.0442659410305386 0.120372792329208 0.999901035270482 22 21 -0.0641303374197156 0.881050567037304 1 0.101166498382571
PRDX4 "Megakaryocytes" "Mesoderm" 2399 709 8.54725641283292 7.32183882426788 -1.22541758856504 0.356824806655482 7.89291628338374 0.0283830704460633 0.0887923491041613 0.999999844689477 56 52 -0.104969559601542 0.576334347218621 1 0.0856602358094612
PRDX5 "Megakaryocytes" "Mesoderm" 2466 1092 9.0718461709232 7.95302533689369 -1.11882083402951 0.157721393946542 8.39562436496495 0.00639533672018557 0.0307114895436591 0.999999915833216 3 6 0.807354922057604 0.350647889704459 1 0.295352427727486
PRDX6 "Megakaryocytes" "Mesoderm" 4149 1957 9.7081171473766 8.91443324459837 -0.793683902778222 0.114560359636654 9.27127067111879 7.03740748139168e-05 0.00119724250048567 0.999999778705967 182 194 0.0916304754655682 0.807286649018145 1 0.0937928841302115
PREB "Megakaryocytes" "Mesoderm" 137 99 4.84446417550686 4.28009336931291 -0.564370806193948 0.35808382793718 4.43263795694906 0.323698242986716 0.456008157476814 0.593029234712361 4 8 0.84799690655495 0.307514135967421 1 0.375159343458542
PRELID1 "Megakaryocytes" "Mesoderm" 2334 1600 8.91464352918767 8.49912742120145 -0.415516107986212 0.0746527925983878 8.64214361074369 0.000333493214541407 0.00348060525507879 0.99942808621309 91 128 0.487665299366241 0.0138463386496644 0.308184484611611 0.350624764764154
PRELID2 "Megakaryocytes" "Mesoderm" NA NA NA NA NA NA NA NA NA 0.954334341731589 9 5 -0.736965594166206 0.301412005331288 1 NA
PRELID3A "Megakaryocytes" "Mesoderm" NA NA NA NA NA NA NA NA NA 0.506703451683348 2 4 0.736965594166206 0.484018354704782 1 NA
PRELID3B "Megakaryocytes" "Mesoderm" 256 189 5.93321641310806 5.21309388880834 -0.720122524299717 0.238498013024404 5.43581656402162 0.0116680753574745 0.047738647903164 0.820384712115819 22 22 0 0.888449133982531 1 0
PRELP "Megakaryocytes" "Mesoderm" NA NA NA NA NA NA NA NA NA 0.919155728275939 3 1 -1 0.423710797166793 1 NA
PREP "Megakaryocytes" "Mesoderm" 90 106 4.63329762777524 4.32819062274334 -0.305107005031904 0.291688815283354 4.41692394973967 0.369768828554823 0.502756102256753 0.0898363278683388 5 10 0.874469117916141 0.208131633889847 1 0.425730213005547
PREPL "Megakaryocytes" "Mesoderm" 89 193 4.38510606714523 5.19568787899179 0.81058181184656 0.222046676938965 4.78971591603956 0.00381738548205064 0.0209083586029122 0.998252109034864 40 34 -0.228268987673117 0.466981477302877 1 0.180147914964559
PREX1 "Megakaryocytes" "Mesoderm" 20 129 2.37395259706032 3.94583781593062 1.5718852188703 0.702563631719957 3.14718594156469 0.133300327813444 0.251185775006902 0.996168059718379 9 19 1 0.126143575979426 0.897407125861195 0.636178766741435
PREX2 "Megakaryocytes" "Mesoderm" 147 106 4.72318714217 4.29956397776887 -0.423623164401127 0.579891127968564 4.18467227123344 0.570282422289862 0.681162367245825 0.970142078102815 12 6 -0.893084796083488 0.141402507486613 0.898592624317114 0.655452744863798
PRH1 "Megakaryocytes" "Mesoderm" 70 253 4.10706586321823 5.68115273169768 1.57408686847945 0.207574665892889 5.16114023257942 3.26830461901323e-05 0.00072966401809256 0.999995527404796 22 30 0.430634354329862 0.254340405321254 1 0.273577248469045
PRICKLE1 "Megakaryocytes" "Mesoderm" NA NA NA NA NA NA NA NA NA 0.995721761757408 7 1 -2 0.0196561572501699 0.376496107139045 NA
PRICKLE2 "Megakaryocytes" "Mesoderm" NA NA NA NA NA NA NA NA NA 0.95107106848527 2 4 0.736965594166206 0.484018354704782 1 NA
PRICKLE3 "Megakaryocytes" "Mesoderm" NA NA NA NA NA NA NA NA NA 0.915145605958434 3 0 -2 0.371093369522698 1 NA
PRIM1 "Megakaryocytes" "Mesoderm" 144 244 5.1344076308335 5.53968537982084 0.405277748987339 0.25554531862069 5.17494300986505 0.141061566049753 0.260671231983316 0.953411572564394 25 28 0.15754127698648 0.728879330554723 1 0.388724220315884
PRIM2 "Megakaryocytes" "Mesoderm" 202 94 5.4799039226097 4.08711472328821 -1.39278919932149 0.332374366067046 4.43388398280662 0.00150976674745958 0.0104747764713631 0.999985096773181 28 0 -4.85798099512757 8.83536954003898e-06 0.00130488750835355 0.583669367097523
PRIMA1 "Megakaryocytes" "Mesoderm" NA NA NA NA NA NA NA NA NA 0.592483544574217 1 1 0 1 1 NA
PRIMPOL "Megakaryocytes" "Mesoderm" NA NA NA NA NA NA NA NA NA 0.792291811787541 6 0 -2.8073549220576 0.0196561572501699 0.376496107139045 NA
PRKAA1 "Megakaryocytes" "Mesoderm" 50 63 3.80468577628059 3.36818806266829 -0.436497713612293 0.489785394612886 3.51753922423754 0.448398691106608 0.575883929722605 0.233828185221796 15 7 -1 0.225397361704109 1 0.639589726670874
PRKAA2 "Megakaryocytes" "Mesoderm" 35 184 3.03698199393815 4.86190630818847 1.82492431425032 0.398791668640143 4.04139628130513 0.0137155460166289 0.0535157956043328 0.999993396452521 32 48 0.570315724756755 0.153710762639695 0.911624872206753 0.31251472748942
PRKAB1 "Megakaryocytes" "Mesoderm" 70 74 4.05975472729845 3.76578948243888 -0.293965244859566 0.283829123147346 3.94695971867348 0.32256917874631 0.454869601196305 0.442527673227291 3 6 0.807354922057604 0.350647889704459 1 0.422992329454704
PRKAB2 "Megakaryocytes" "Mesoderm" 145 76 5.20251895473871 3.84549935643509 -1.35701959830362 0.160375313027137 4.32887833972156 0.00294745118875598 0.0174474729312079 0.999998399405225 10 5 -0.874469117916141 0.212045229771325 1 0.644404192105477
PRKACA "Megakaryocytes" "Mesoderm" 66 149 4.21210646835574 4.83352299433015 0.621416525974416 0.295346242425589 4.53935653968842 0.116728091804728 0.230315274620973 0.998565333794607 9 6 -0.514573172829758 0.457892381831016 1 0.311756178254737
PRKACB "Megakaryocytes" "Mesoderm" 40 140 3.20877622654713 4.65430769869884 1.4455314721517 0.325085318521236 4.08195127547011 0.000984176855929769 0.00774648019228205 0.998611911378878 17 17 0 0.900925777823105 1 0
PRKAG1 "Megakaryocytes" "Mesoderm" 115 107 4.75581560244066 4.31160489167464 -0.444210710766022 0.23770385956821 4.43896137935904 0.0884992041746526 0.189663449410329 0.577769338609366 12 3 -1.70043971814109 0.0424859979217665 0.531342232745999 0.575120135531666
PRKAG2 "Megakaryocytes" "Mesoderm" NA NA NA NA NA NA NA NA NA 0.618423921297959 16 7 -1.08746284125034 0.102941453039959 0.828839208592833 NA
PRKAR1A "Megakaryocytes" "Mesoderm" 460 613 6.66567442823642 7.10353305402029 0.437858625783869 0.166752302021388 6.95495496671829 0.0668000325866782 0.158937364246793 0.999433943364468 61 58 -0.0715532610250341 0.94562269011691 1 0.123162742708082
PRKAR1B "Megakaryocytes" "Mesoderm" 103 79 4.580552507409 3.85920224996669 -0.721350257442315 0.256022177810742 4.12764770431655 0.0200667720985844 0.0703577755443358 0.692112498960375 9 2 -1.73696559416621 0.0393672406234953 0.5207016717441 0.631031616427179
PRKAR2A "Megakaryocytes" "Mesoderm" 339 303 6.20236484848806 5.99522565159421 -0.207139196893848 0.184794319631563 6.09258226596085 0.345610806757869 0.477389659350833 0.37183443918766 32 47 0.540568381362703 0.194407946897604 1 0.419606045837001
PRKAR2B "Megakaryocytes" "Mesoderm" 309 307 6.89865379935505 5.94470476605525 -0.9539490332998 0.667784035463708 6.17891279842157 0.227035588471402 0.356271653267937 0.192241814152612 6 6 0 1 1 0
PRKCA "Megakaryocytes" "Mesoderm" NA NA NA NA NA NA NA NA NA 0.615851123116901 2 1 -0.584962500721156 0.772829992684448 1 NA
PRKCB "Megakaryocytes" "Mesoderm" NA NA NA NA NA NA NA NA NA 0.978644081393945 9 20 1.0703893278914 0.164796934209156 0.956333881126261 NA
PRKCD "Megakaryocytes" "Mesoderm" NA NA NA NA NA NA NA NA NA 0.946199904953498 1 0 -1 1 1 NA
PRKCE "Megakaryocytes" "Mesoderm" NA NA NA NA NA NA NA NA NA 0.932749503667033 2 0 -1.58496250072116 0.34577858615116 1 NA
PRKCG "Megakaryocytes" "Mesoderm" NA NA NA NA NA NA NA NA NA 0.938130790102056 5 2 -1 0.29861767444881 1 NA
PRKCH "Megakaryocytes" "Mesoderm" NA NA NA NA NA NA NA NA NA 0.907456226979497 1 0 -1 1 1 NA
PRKCI "Megakaryocytes" "Mesoderm" 266 115 6.00170960463682 4.54354095061572 -1.4581686540211 0.192726972944043 5.11902729864809 1.10567221385773e-05 0.000377704732974854 0.999999828350994 30 23 -0.369233809665719 0.392884282817952 1 0.253217492124457
PRKCSH "Megakaryocytes" "Mesoderm" 370 440 6.42934420612844 6.64682081629551 0.217476610167067 0.206063504163455 6.6596378532093 0.318573051078589 0.451029023381238 0.121504268666984 44 57 0.366127898797897 0.178168062981265 0.978595915502067 0.711232908670357
PRKCZ "Megakaryocytes" "Mesoderm" 83 65 4.32749040948244 3.57749102101512 -0.749999388467313 0.291194971108722 3.89034056131586 0.251037300494958 0.381375831043064 0.707493004104729 2 1 -0.584962500721156 0.772829992684448 1 0.779950636915287
PRKD1 "Megakaryocytes" "Mesoderm" NA NA NA NA NA NA NA NA NA 0.847646393083569 5 4 -0.263034405833794 0.78972582092805 1 NA
PRKD2 "Megakaryocytes" "Mesoderm" NA NA NA NA NA NA NA NA NA 0.356338798136527 7 3 -1 0.181664960740103 0.978595915502067 NA
PRKD3 "Megakaryocytes" "Mesoderm" 144 116 5.09883596828644 4.23864023277282 -0.860195735513622 0.467536421885806 4.4770218601258 0.0929086603816839 0.195959520647081 0.988085389173065 20 20 0 0.927081982527975 1 0
PRKDC "Megakaryocytes" "Mesoderm" 1441 2229 8.24743612732319 8.88283468133724 0.635398554014049 0.158106847238832 8.63156292884136 0.0261069721542522 0.084052197253622 0.999485063434991 296 264 -0.164470571350204 0.406571210253276 1 0.170552526159155
PRKG1 "Megakaryocytes" "Mesoderm" 37 69 3.39443008475717 3.10739120936979 -0.287038875387374 0.468219902954348 3.24110314969262 0.554630178693436 0.668606051582535 0.328700443384812 10 4 -1.13750352374994 0.244786797042827 1 0.572194031930188
PRKG2 "Megakaryocytes" "Mesoderm" NA NA NA NA NA NA NA NA NA 0.737268294276726 1 0 -1 1 1 NA
PRKN "Megakaryocytes" "Mesoderm" NA NA NA NA NA NA NA NA NA 0.978563846264957 4 6 0.485426827170242 0.529650670053343 1 NA
PRKRA "Megakaryocytes" "Mesoderm" 286 401 6.07411322048973 6.41561136552268 0.341498145032949 0.12162632569177 6.29519534056566 0.0170364858854649 0.0623815535694206 0.967438825997878 45 43 -0.0641303374197156 0.78816507000222 1 0.136517580313102
PRKRIP1 "Megakaryocytes" "Mesoderm" 112 91 4.78119541497462 4.05689241853088 -0.724302996443744 0.367795720218174 4.23985497027266 0.223365397777422 0.352756419141246 0.65708858256666 18 12 -0.547487795302493 0.283488013916967 1 0.755882273013648
PRKX "Megakaryocytes" "Mesoderm" 210 106 5.30832206640542 3.88905052060187 -1.41927154580355 0.745198603069571 3.8208896886861 0.328019492377586 0.460038549408696 0.990155684292193 21 15 -0.459431618637297 0.33687403069318 1 0.323709455033978
PRKY "Megakaryocytes" "Mesoderm" NA NA NA NA NA NA NA NA NA 0.694961032965182 10 22 1.06413033741972 0.0417768735077393 0.527005616890955 NA
PRLH "Megakaryocytes" "Mesoderm" NA NA NA NA NA NA NA NA NA 0.700074455371947 0 0 0 1 1 NA
PRLR "Megakaryocytes" "Mesoderm" NA NA NA NA NA NA NA NA NA 0.61618240664318 1 1 0 1 1 NA
PRMT1 "Megakaryocytes" "Mesoderm" 2191 1842 8.74571198723694 8.6748262516958 -0.0708857355411414 0.249420946052699 8.73624591659819 0.793030323214034 0.85064801155516 0.181341545518446 147 162 0.139274788602128 0.32893618249187 1 0.398571018789979
PRMT2 "Megakaryocytes" "Mesoderm" 272 352 6.09881430709468 6.22220828103515 0.123393973940463 0.117644750494831 6.18225869776392 0.409679646463902 0.540688141632575 0.912012631562762 65 59 -0.137503523749935 0.508670735850382 1 0.345138481956749
PRMT3 "Megakaryocytes" "Mesoderm" 97 71 4.57456466059672 3.48891164080602 -1.0856530197907 0.329500372551167 3.71593383977 0.00714302204216043 0.0333654835203826 0.993119861704202 6 9 0.514573172829758 0.488335326596963 1 0.243320090423903
PRMT5 "Megakaryocytes" "Mesoderm" 238 139 5.84599204323987 4.69442469531176 -1.15156734792811 0.234787443998853 4.98690623303063 0.000468089872809674 0.00445548184436601 0.999913544859528 29 20 -0.514573172829758 0.306585434201457 1 0.446845921565573
PRMT6 "Megakaryocytes" "Mesoderm" 99 171 4.47043556584979 4.86643973077363 0.396004164923843 0.420256808653024 4.52249634256387 0.498511353604859 0.621094178502733 0.280038771205239 9 14 0.584962500721156 0.340055463502864 1 0.755842811201009
PRMT7 "Megakaryocytes" "Mesoderm" 57 110 3.85744565161024 4.19423571077593 0.336790059165698 0.485951662174652 4.1320029707558 0.614873869478802 0.715278601447851 0.177879441942567 9 11 0.263034405833794 0.67382305671682 1 0.781004066703711
PRMT8 "Megakaryocytes" "Mesoderm" NA NA NA NA NA NA NA NA NA 0.714372732381708 0 0 0 1 1 NA
PRMT9 "Megakaryocytes" "Mesoderm" 41 63 3.48030162220972 3.31363553640449 -0.166666085805227 0.214658680518949 3.47904623267529 0.457165919347002 0.583881878373214 0.184600038703563 7 5 -0.415037499278844 0.607811258601815 1 0.625613390626405
PRNP "Megakaryocytes" "Mesoderm" 90 61 4.46291455908302 3.30596199400609 -1.15695256507693 0.368795946441934 3.84581553538535 0.0683860074440894 0.161401603584746 0.973625009540981 8 8 0 1 1 0
PROB1 "Megakaryocytes" "Mesoderm" NA NA NA NA NA NA NA NA NA 0.605132860018271 0 0 0 1 1 NA
PROC "Megakaryocytes" "Mesoderm" NA NA NA NA NA NA NA NA NA 0.794395089604841 0 0 0 1 1 NA
PROCA1 "Megakaryocytes" "Mesoderm" 49 65 3.67878449772447 3.42443222759662 -0.254352270127846 0.191059788224122 3.67529914576213 0.210031962670412 0.33848652415205 0.230210139731344 7 5 -0.415037499278844 0.62701713001532 1 0.720898235876093
PROCR "Megakaryocytes" "Mesoderm" 171 3 6.53116132956061 -0.652277331609279 -7.18343866116989 0.720465100244973 1.99750162870691 0.00732108232010376 0.0339895050285902 0.999999999888489 0 0 0 1 1 0
PRODH "Megakaryocytes" "Mesoderm" NA NA NA NA NA NA NA NA NA 0.86000989799431 2 1 -0.584962500721156 0.772829992684448 1 NA
PROK1 "Megakaryocytes" "Mesoderm" NA NA NA NA NA NA NA NA NA 0.718497551100512 0 0 0 1 1 NA
PROK2 "Megakaryocytes" "Mesoderm" NA NA NA NA NA NA NA NA NA 0.786347123330236 0 0 0 1 1 NA
PROM1 "Megakaryocytes" "Mesoderm" 66 161 3.78835628674426 4.88216232477899 1.09380603803473 0.74618073882266 4.28506565408152 0.271065912075126 0.401827578966717 0.864007287889635 10 28 1.39854937649027 0.00361935298839781 0.137691849248203 0.821085750099484
PROM2 "Megakaryocytes" "Mesoderm" NA NA NA NA NA NA NA NA NA 0.463532331979655 0 1 1 1 1 NA
PRORP "Megakaryocytes" "Mesoderm" NA NA NA NA NA NA NA NA NA 0.423220914654164 0 1 1 1 1 NA
PROS1 "Megakaryocytes" "Mesoderm" 13 67 3.0159586487799 3.19265117356268 0.176692524782785 1.61726921153721 2.86330039416882 0.918540283365956 0.943920939657501 0.986028923685508 5 5 0 1 1 0
PROSER1 "Megakaryocytes" "Mesoderm" 154 143 5.2368910925191 4.86868993074554 -0.368201161773553 0.191178771880103 5.04436872486489 0.0863107421594934 0.186732684226658 0.993649855107567 10 19 0.862496476250065 0.0747788862914803 0.703262920907346 0.412048013305896
PROSER2 "Megakaryocytes" "Mesoderm" NA NA NA NA NA NA NA NA NA 0.585095227132957 4 7 0.678071905112638 0.482055973662212 1 NA
PROSER3 "Megakaryocytes" "Mesoderm" NA NA NA NA NA NA NA NA NA 0.496821178779586 11 10 -0.125530882083859 0.851140858048872 1 NA
PROX1 "Megakaryocytes" "Mesoderm" NA NA NA NA NA NA NA NA NA 0.931840860133738 3 2 -0.415037499278844 0.765594483995764 1 NA
PRPF18 "Megakaryocytes" "Mesoderm" 57 79 3.95958031425632 3.80866865019799 -0.150911664058331 0.41088615724571 3.85786924075148 0.74061774540601 0.81349361343279 0.0829006553677186 8 3 -1.16992500144231 0.183096741619179 0.978595915502067 0.534471428770179
PRPF19 "Megakaryocytes" "Mesoderm" 202 231 5.81836488068806 5.59534364887928 -0.223021231808787 0.243085926450851 5.65830066702643 0.416452083522922 0.546573279192405 0.926773881837564 42 18 -1.17833724125851 0.0024618678371543 0.107368488285261 0.552262763814776
PRPF3 "Megakaryocytes" "Mesoderm" 131 172 4.88489856853116 5.08932726831717 0.204428699786008 0.342652590256386 4.96949273540136 0.593511365942518 0.699322299308361 0.140494994695084 12 18 0.547487795302493 0.297511404255868 1 0.614777055477678
PRPF31 "Megakaryocytes" "Mesoderm" 351 269 6.33076068685734 5.85218759091131 -0.478573095946031 0.108442798853941 6.06656426951319 0.0115954588035669 0.0475788579754655 0.999738499549729 44 24 -0.84799690655495 0.0172693109658772 0.356126664050315 0.696552058462142
PRPF38A "Megakaryocytes" "Mesoderm" 279 358 6.01870237013994 6.24410318993619 0.225400819796248 0.152443230274746 6.17814807585828 0.17243334230474 0.297361982043613 0.169245578448289 45 55 0.283792966000591 0.415268988622479 1 0.82935509429945
PRPF38B "Megakaryocytes" "Mesoderm" 597 559 7.07917743369409 6.88891431355841 -0.190263120135677 0.143278443796931 6.92015830574258 0.211098855524445 0.339505023790978 0.991082259735957 15 23 0.584962500721156 0.299758370088715 1 0.430059997908617
PRPF39 "Megakaryocytes" "Mesoderm" 59 161 3.81342913729351 4.74888343173706 0.935454294443551 0.407501249160291 4.26117971982667 0.119803316847143 0.233994721722571 0.877099597495731 5 1 -1.58496250072116 0.129430674437906 0.897407125861195 0.386069687229509
PRPF4 "Megakaryocytes" "Mesoderm" 200 240 5.50900176907822 5.63466820920222 0.125666440123998 0.182725884836839 5.61159356638989 0.560779700029956 0.673252241136882 0.882952311906574 22 23 0.0614005446641433 0.85936124978158 1 0.488599379464861
PRPF40A "Megakaryocytes" "Mesoderm" 1341 1003 8.21125615446201 7.74833505801563 -0.462921096446374 0.12382788400475 7.90920189530099 0.00481844753480842 0.0250008286641207 0.997164153013962 71 75 0.0780025120012732 0.606413414128638 1 0.12602879313721
PRPF40B "Megakaryocytes" "Mesoderm" NA NA NA NA NA NA NA NA NA 0.812932172899686 10 8 -0.289506617194985 0.684384195363398 1 NA
PRPF4B "Megakaryocytes" "Mesoderm" 441 695 6.65938446363952 7.29385879786873 0.634474334229216 0.165784200868692 7.10830976469163 0.00403993675987456 0.0218737759894927 0.986968151905345 42 83 0.966052668076662 0.000331730348934004 0.0247062556798387 0.744474096753401
PRPF6 "Megakaryocytes" "Mesoderm" 273 304 6.06020339695317 6.01718622664053 -0.0430171703126492 0.189260948951455 5.92998051814238 0.824367163024279 0.873560120678276 0.822075009629251 52 78 0.575860293613904 0.0726557366429808 0.689321746376619 0.481997233266819
PRPF8 "Megakaryocytes" "Mesoderm" 295 592 6.10728426326683 6.8937625017059 0.786478238439068 0.155000514821342 6.55358176523454 0.000358311740953391 0.00365882313151205 0.999619093565998 51 67 0.387023123109247 0.0766215653761918 0.713464667761274 0.492096416904524
PRPH "Megakaryocytes" "Mesoderm" NA NA NA NA NA NA NA NA NA 0.970641988797946 0 1 1 1 1 NA
PRPS1 "Megakaryocytes" "Mesoderm" 485 315 6.4565492615361 5.86387145168257 -0.592677809853535 0.381260795939854 6.07011950599493 0.194925799690005 0.323232420941572 0.999726055828797 16 12 -0.387023123109247 0.461028618276867 1 0.653007615056299
PRPS2 "Megakaryocytes" "Mesoderm" 184 92 4.95876939882564 4.00553765718365 -0.953231741641989 0.457185227351785 4.2519978217048 0.111588433666633 0.223124404505967 0.999222724702106 9 14 0.584962500721156 0.2633954674899 1 0.275515457173164
PRPSAP1 "Megakaryocytes" "Mesoderm" 266 356 5.65993621762203 6.20081742779124 0.540881210169213 0.489739191010628 6.04916324538204 0.343996674755749 0.475546191365577 0.236810573306896 33 43 0.371968777386958 0.363100415274685 1 0.687708817377088
PRPSAP2 "Megakaryocytes" "Mesoderm" 189 196 5.41234366261673 5.19821885920833 -0.214124803408406 0.218845222898532 5.23566376939256 0.418177883774185 0.548085090730386 0.219396741325255 26 23 -0.169925001442312 0.649104819688295 1 0.793579252554923
PRR11 "Megakaryocytes" "Mesoderm" 169 205 5.53101106360682 5.34493775436715 -0.186073309239672 0.367279021009677 5.35250622725219 0.660815120694973 0.751754129830507 0.939072168946391 36 37 0.0384741478146357 0.922423617917999 1 0.146277519041854
PRR12 "Megakaryocytes" "Mesoderm" 126 113 4.85006252650623 4.45205829668345 -0.398004229822775 0.217318873058327 4.49374936762845 0.10004492125678 0.206549053449071 0.410541595700229 15 4 -1.67807190511264 0.0178927504284896 0.362801276751071 0.567272726489908
PRR13 "Megakaryocytes" "Mesoderm" 725 192 7.36163297503204 5.37892902854972 -1.98270394648232 0.21961481389539 6.12156878654576 0.00549461725361516 0.0275410809423987 0.999999999176348 21 26 0.295455883526171 0.454046502569756 1 0.114801864929705
PRR14 "Megakaryocytes" "Mesoderm" 26 93 2.744794501944 3.8246344695027 1.07983996755871 0.326211977696959 3.48525275721276 0.00695056586780962 0.0327543009814895 0.996805051958477 8 3 -1.16992500144231 0.109598583399116 0.845158579372535 0.342114347076511
PRR14L "Megakaryocytes" "Mesoderm" 219 192 5.68038869496358 5.29888999330386 -0.38149870165972 0.177707329105054 5.52765842125465 0.0600507879637462 0.147585365224784 0.95265094197887 45 33 -0.436099114806674 0.100765936938666 0.817098661172663 0.888729436169106
PRR15 "Megakaryocytes" "Mesoderm" NA NA NA NA NA NA NA NA NA 0.95934369059227 2 0 -1.58496250072116 0.34577858615116 1 NA
PRR15L "Megakaryocytes" "Mesoderm" NA NA NA NA NA NA NA NA NA 0.782601503634436 0 0 0 1 1 NA
PRR16 "Megakaryocytes" "Mesoderm" NA NA NA NA NA NA NA NA NA 0.401154908328514 0 0 0 1 1 NA
PRR18 "Megakaryocytes" "Mesoderm" NA NA NA NA NA NA NA NA NA 0.89340775649415 1 0 -1 1 1 NA
PRR19 "Megakaryocytes" "Mesoderm" NA NA NA NA NA NA NA NA NA 0.863247257710732 1 0 -1 1 1 NA
PRR22 "Megakaryocytes" "Mesoderm" NA NA NA NA NA NA NA NA NA 0.887382780258313 1 0 -1 1 1 NA
PRR29 "Megakaryocytes" "Mesoderm" NA NA NA NA NA NA NA NA NA 0.915333974624023 0 0 0 1 1 NA
PRR3 "Megakaryocytes" "Mesoderm" 32 125 2.9934494928374 4.38878653475963 1.39533704192222 0.368369426303299 3.82335530050156 0.00300576716452529 0.0177548996537862 0.999780674746024 16 14 -0.180572245641821 0.57065087046274 1 0.102803384053943
PRR36 "Megakaryocytes" "Mesoderm" 34 111 3.12036211419927 4.13068347924738 1.0103213650481 0.279639890274701 3.57506345024715 0.0040765370017409 0.0220298753092809 0.888269196721107 0 0 0 1 1 0
PRR4 "Megakaryocytes" "Mesoderm" NA NA NA NA NA NA NA NA NA 0.661693281279246 1 0 -1 1 1 NA
PRR5 "Megakaryocytes" "Mesoderm" 70 48 4.24344156207776 2.7251836505167 -1.51825791156107 0.55116086601897 3.30765215610081 0.0909177091379617 0.192835667664854 0.992169953143757 4 3 -0.321928094887362 0.765594483995764 1 0.212037818104539
PRR5L "Megakaryocytes" "Mesoderm" NA NA NA NA NA NA NA NA NA 0.439347303166364 2 3 0.415037499278844 0.765594483995764 1 NA
PRR7 "Megakaryocytes" "Mesoderm" 102 335 4.62429264295178 6.09283834190661 1.46854569895483 0.251138312059377 5.54022729436432 0.000111285344787211 0.00167242604727919 0.999995909116164 0 1 1 1 1 0.680945782423864
PRR9 "Megakaryocytes" "Mesoderm" NA NA NA NA NA NA NA NA NA 0.737016397630025 0 0 0 1 1 NA
PRRC1 "Megakaryocytes" "Mesoderm" 156 92 5.22393883768163 4.17387040759792 -1.05006843008371 0.149335613936652 4.55218964647745 2.178045350579e-05 0.000561407689455302 0.997075283243039 24 16 -0.556393348524385 0.309358736406168 1 0.529863895136846
PRRC2A "Megakaryocytes" "Mesoderm" 320 360 6.20625449869964 6.30768198158487 0.101427482885222 0.222534190940287 6.31224732526974 0.659220915792653 0.750612752971778 0.0850493344748541 16 50 1.58496250072116 7.20849765085508e-05 0.00742475258038074 0.516527222569324
PRRC2B "Megakaryocytes" "Mesoderm" 351 626 6.35896869624297 7.0662634786394 0.70729478239643 0.141846367706668 6.80356603213679 0.000411297841522411 0.00404918916665466 0.999986275765622 99 116 0.22650852980868 0.330704831638892 1 0.320246289731181
PRRC2C "Megakaryocytes" "Mesoderm" 1871 1705 8.83811557735994 8.61533017440678 -0.222785402953161 0.260852482156338 8.68007866406813 0.450456538473346 0.577781193312576 0.136445258225019 128 109 -0.229867541898594 0.159341522412831 0.935565867734633 0.970111211290909
PRRG1 "Megakaryocytes" "Mesoderm" NA NA NA NA NA NA NA NA NA 0.942882776164875 5 4 -0.263034405833794 0.776814004155482 1 NA
PRRG2 "Megakaryocytes" "Mesoderm" NA NA NA NA NA NA NA NA NA 0.912367597637986 5 3 -0.584962500721156 0.529650670053343 1 NA
PRRG3 "Megakaryocytes" "Mesoderm" NA NA NA NA NA NA NA NA NA 0.853500505798471 5 2 -1 0.233037982273905 1 NA
PRRG4 "Megakaryocytes" "Mesoderm" NA NA NA NA NA NA NA NA NA 0.958664201684027 0 2 1.58496250072116 0.34577858615116 1 NA
PRRT1 "Megakaryocytes" "Mesoderm" NA NA NA NA NA NA NA NA NA 0.912178406478715 2 0 -1.58496250072116 0.34577858615116 1 NA
PRRT2 "Megakaryocytes" "Mesoderm" 48 222 3.77213110025423 5.41278722721741 1.64065612696318 0.352100388015681 4.87175691165824 0.0548121626403161 0.138800909621473 0.999999597124504 50 28 -0.814444346843923 0.0285781305902125 0.453832759299102 0.249100223890417
PRRT3 "Megakaryocytes" "Mesoderm" 20 52 2.84692873925364 2.5883849022405 -0.258543837013137 0.311876084266515 2.66264099777288 0.424730468049083 0.554699425952019 0.25076712808159 3 3 0 1 1 0
PRRT4 "Megakaryocytes" "Mesoderm" NA NA NA NA NA NA NA NA NA 0.963678220883126 0 3 2 0.148914673178766 0.898592624317114 NA
PRRX1 "Megakaryocytes" "Mesoderm" NA NA NA NA NA NA NA NA NA 0.54448435290421 4 2 -0.736965594166206 0.34577858615116 1 NA
PRRX2 "Megakaryocytes" "Mesoderm" NA NA NA NA NA NA NA NA NA 0.826855938332254 3 10 1.4594316186373 0.144878317957865 0.898592624317114 NA
PRSS1 "Megakaryocytes" "Mesoderm" NA NA NA NA NA NA NA NA NA 0.888735575898915 0 0 0 1 1 NA
PRSS12 "Megakaryocytes" "Mesoderm" NA NA NA NA NA NA NA NA NA 0.947764798970739 1 2 0.584962500721156 0.772829992684448 1 NA
PRSS16 "Megakaryocytes" "Mesoderm" NA NA NA NA NA NA NA NA NA 0.949033270856948 0 0 0 1 1 NA
PRSS2 "Megakaryocytes" "Mesoderm" NA NA NA NA NA NA NA NA NA 0.923246079391869 0 0 0 1 1 NA
PRSS21 "Megakaryocytes" "Mesoderm" NA NA NA NA NA NA NA NA NA 0.864306235885659 0 0 0 1 1 NA
PRSS22 "Megakaryocytes" "Mesoderm" NA NA NA NA NA NA NA NA NA 0.697482016938469 0 0 0 1 1 NA
PRSS23 "Megakaryocytes" "Mesoderm" 23 142 2.50134475882092 4.30617791382319 1.80483315500227 0.584032424433956 3.59508961723037 0.0510000895004627 0.132460079783492 0.999945731648029 15 13 -0.192645077942396 0.686242683713844 1 0.0879608362619403
PRSS27 "Megakaryocytes" "Mesoderm" NA NA NA NA NA NA NA NA NA 0.934031147440936 1 3 1 0.423710797166793 1 NA
PRSS35 "Megakaryocytes" "Mesoderm" 5 73 1.22683904853749 2.22767759466471 1.00083854612722 0.780811066448138 2.17359342882587 0.226273102978787 0.355237913240598 0.938633763314198 14 7 -0.906890595608518 0.114588679399912 0.863865406964541 0.322207147052915
PRSS36 "Megakaryocytes" "Mesoderm" NA NA NA NA NA NA NA NA NA 0.580895852825405 0 1 1 1 1 NA
PRSS45P "Megakaryocytes" "Mesoderm" NA NA NA NA NA NA NA NA NA 0.900668769270333 0 3 2 0.148914673178766 0.898592624317114 NA
PRSS56 "Megakaryocytes" "Mesoderm" NA NA NA NA NA NA NA NA NA 0.907265598519958 0 0 0 1 1 NA
PRSS8 "Megakaryocytes" "Mesoderm" NA NA NA NA NA NA NA NA NA 0.985392157365168 2 2 0 1 1 NA
PRTFDC1 "Megakaryocytes" "Mesoderm" 70 344 4.24262701723511 6.0482798741114 1.80565285687629 0.349491948963672 5.28086802139007 0.0498365133424265 0.130353438650271 0.999999854991922 12 31 1.29956028185891 0.0131128868553652 0.304365386265572 0.719717678240268
PRTG "Megakaryocytes" "Mesoderm" 44 667 3.58129289661674 6.77332393533171 3.19203103871497 2.34238898437479 5.1058478223062 0.251502213497861 0.381945693271346 0.999999614907424 77 60 -0.354664881299362 0.0523207462097672 0.610314001119216 0.0909079932263472
PRUNE1 "Megakaryocytes" "Mesoderm" NA NA NA NA NA NA NA NA NA 0.961950663713623 5 3 -0.584962500721156 0.484018354704782 1 NA
PRUNE2 "Megakaryocytes" "Mesoderm" 14 50 2.50057406326553 2.116586829614 -0.383987233651534 0.567325244074066 2.30036900320602 0.5124907189711 0.633137887346758 0.850551249552793 4 3 -0.321928094887362 0.765594483995764 1 0.838382286374422
PRX "Megakaryocytes" "Mesoderm" NA NA NA NA NA NA NA NA NA 0.533480189561187 0 2 1.58496250072116 0.34577858615116 1 NA
PRXL2A "Megakaryocytes" "Mesoderm" 311 1955 6.92085335896783 8.7087699756425 1.78791661667468 0.657078895958682 7.87537060124148 0.0545918817362243 0.138374986616729 0.999999990633308 153 163 0.0907654639231824 0.393050623576629 1 0.050766049756837
PRXL2B "Megakaryocytes" "Mesoderm" 63 78 3.64406737337735 3.43616848226437 -0.20789889111298 0.58891935594279 3.29806189321174 0.760554494353209 0.828279711713786 0.240586881361594 12 8 -0.53051471669878 0.336281496460677 1 0.621844712390821
PRXL2C "Megakaryocytes" "Mesoderm" 103 79 4.59383192739128 3.77360429161009 -0.820227635781196 0.291371163872698 3.95689541183582 0.0168155817310686 0.0617977927029025 0.839185780470285 3 8 1.16992500144231 0.15209263248158 0.906191303191788 0.370220334819448
PSAP "Megakaryocytes" "Mesoderm" 812 784 7.4758517277844 7.51764651162613 0.0417947838417341 0.190550708943698 7.52806895315863 0.831213068090386 0.878407051456929 0.920353952697283 81 78 -0.0537712564409807 0.76286092339854 1 0.360065821604288
PSAT1 "Megakaryocytes" "Mesoderm" 871 820 7.52104928755444 7.34392115941292 -0.177128128141519 0.287183782811002 7.23036137643952 0.604430642361789 0.707606766588431 0.982450532245159 85 70 -0.276517635197416 0.23402269136708 1 0.735600908085644
PSD "Megakaryocytes" "Mesoderm" 9 99 1.89786789328277 3.22176457552257 1.3238966822398 0.605613131551039 2.49591675424205 0.0544078690695576 0.138106038288767 0.998570878312337 3 5 0.584962500721156 0.529650670053343 1 0.441849057081633
PSD2 "Megakaryocytes" "Mesoderm" NA NA NA NA NA NA NA NA NA 0.829883743326142 0 0 0 1 1 NA
PSD3 "Megakaryocytes" "Mesoderm" 70 162 3.87367449354479 5.02970634624521 1.15603185270042 0.927029784631237 4.54538677338495 0.323550752284733 0.455886073346702 0.965475579028014 43 37 -0.211504105193712 0.506168927274859 1 0.133944736512962
PSD4 "Megakaryocytes" "Mesoderm" NA NA NA NA NA NA NA NA NA 0.627522901140727 0 0 0 1 1 NA
PSEN1 "Megakaryocytes" "Mesoderm" 63 135 3.8908223315703 4.73200754605871 0.841185214488403 0.199006468601344 4.48335004735572 0.00219554048873146 0.013933998102915 0.950445031651734 12 11 -0.115477217419936 0.745141946166526 1 0.107707253893917
PSEN2 "Megakaryocytes" "Mesoderm" NA NA NA NA NA NA NA NA NA 0.986748276628409 1 0 -1 1 1 NA
PSENEN "Megakaryocytes" "Mesoderm" 306 300 6.21295802760633 5.98206139710186 -0.230896630504477 0.194199492271513 6.11295469647236 0.264228186154043 0.395412553030664 0.353897876705612 22 18 -0.275634442613427 0.448556058576875 1 0.860356783555684
PSIP1 "Megakaryocytes" "Mesoderm" 2922 2585 9.01512911960041 9.17897326111014 0.163844141509735 0.453148971063072 9.08902063879338 0.749600962967332 0.820605635907352 0.901781558236071 119 114 -0.0614005446641433 0.357082812647464 1 0.214203963849794
PSKH1 "Megakaryocytes" "Mesoderm" NA NA NA NA NA NA NA NA NA 0.344246026630511 4 5 0.263034405833794 0.78972582092805 1 NA
PSKH2 "Megakaryocytes" "Mesoderm" NA NA NA NA NA NA NA NA NA 0.783168778942214 0 0 0 1 1 NA
PSMA1 "Megakaryocytes" "Mesoderm" 1274 927 8.13785284311166 7.63799523651201 -0.499857606599653 0.0631083875813283 7.8108396282552 2.40162793882563e-05 0.000594928216696379 0.971948271612329 15 11 -0.415037499278844 0.415415187705023 1 0.830311460302047
PSMA2 "Megakaryocytes" "Mesoderm" 672 476 7.24286927819993 6.54943772477483 -0.693431553425097 0.158581789781098 6.70951863547578 0.244596795553653 0.374737093476111 0.999907497503754 15 17 0.169925001442312 0.742238506172476 1 0.164451789935345
PSMA3 "Megakaryocytes" "Mesoderm" 1882 1008 8.50821978441279 7.79409406248437 -0.714125721928422 0.134088433214371 8.08216870341041 0.00844517023095028 0.0379274646169288 0.9999995442221 25 25 0 1 1 0
PSMA4 "Megakaryocytes" "Mesoderm" 1736 1194 8.48672823153718 7.91957795192387 -0.567150279613312 0.107814554219493 8.1125676546353 0.0218343137890892 0.0744976626915335 0.999139509373328 92 74 -0.31034012061215 0.218438430759232 1 0.54719204374499
PSMA5 "Megakaryocytes" "Mesoderm" 1349 748 8.12551255007883 7.43502628900251 -0.690486261076318 0.173740791184288 7.7039660254573 0.0271370394910037 0.0860929341390549 0.999988495840184 26 28 0.103093492964104 0.871145457329756 1 0.114973311971226
PSMA6 "Megakaryocytes" "Mesoderm" 45 61 3.86638478577691 3.28298097745336 -0.583403808323548 0.43817137347662 3.44112261181468 0.273153888359257 0.404136614439142 0.193359847419015 10 13 0.347923303420307 0.579602128463028 1 0.271974352555249
PSMA7 "Megakaryocytes" "Mesoderm" 2843 2849 9.14878067415173 9.40587159263965 0.257090918487913 0.121441575516112 9.30534052404569 0.104303718355655 0.212657581096165 0.426848820722975 169 404 1.25238716163429 1.51595883010863e-10 8.89546266249199e-08 0.557190198126013
PSMB1 "Megakaryocytes" "Mesoderm" 2838 1682 9.18935818519224 8.63618307110384 -0.553175114088397 0.103960648886085 8.85618976907175 0.000450022064286272 0.00432863322134915 0.999985767255644 172 72 -1.24480366875671 2.00833804112208e-06 0.000372553764689022 0.642833585239039
PSMB10 "Megakaryocytes" "Mesoderm" 100 91 4.52797608435986 4.08908086280667 -0.438895221553197 0.274197650377263 4.23797926672757 0.137758580537149 0.256181566691953 0.580142419998635 4 13 1.48542682717024 0.0417438650343433 0.527005616890955 0.435641122333655
PSMB2 "Megakaryocytes" "Mesoderm" 1889 1106 8.50190949441908 7.88354738925402 -0.618362105165065 0.19220743094968 8.11508022935895 0.0630584090764928 0.15276555638893 0.999988005190315 102 84 -0.277109591045517 0.0797736741240232 0.724548511133951 0.448134820570133
PSMB3 "Megakaryocytes" "Mesoderm" 1673 1296 8.50568094428093 8.21843668904523 -0.287244255235706 0.0893666407075471 8.35061889651726 0.0104616349993103 0.0441402119564152 0.98823976831639 55 82 0.567684509289321 0.0297467724661169 0.464904359995067 0.399043450344893
PSMB4 "Megakaryocytes" "Mesoderm" 1346 746 8.24313423753058 7.38116708698989 -0.861967150540687 0.0971162392255609 7.742771344143 9.98276703694835e-06 0.000362877847932832 0.999999924311877 2 1 -0.584962500721156 0.772829992684448 1 0.678636651471261
PSMB5 "Megakaryocytes" "Mesoderm" 2208 1482 8.88659157303189 8.41533878743834 -0.471252785593553 0.051626365342196 8.61618659712838 6.84197709792425e-06 0.000291840973373332 0.999988446604591 117 138 0.236298023361666 0.120646043469382 0.879262671959407 0.250355793503098
PSMB6 "Megakaryocytes" "Mesoderm" 2251 1297 8.70068842318527 8.27909915722636 -0.421589265958913 0.259113213325966 8.46718891103603 0.254004871003128 0.384990276684355 0.999302064750123 106 102 -0.0549664592179285 0.883621830228053 1 0.13037917152114
PSMB7 "Megakaryocytes" "Mesoderm" 1187 576 8.02605398700429 7.00163085797085 -1.02442312903343 0.150585166203627 7.3718485911701 0.131541813653531 0.249086079015346 0.999999931501154 88 55 -0.668378508908794 0.01493282230958 0.320575577830052 0.652443790037642
PSMB8 "Megakaryocytes" "Mesoderm" NA NA NA NA NA NA NA NA NA 0.961436123740964 0 3 2 0.148914673178766 0.898592624317114 NA
PSMC1 "Megakaryocytes" "Mesoderm" 754 530 7.44088192358605 6.87512840407953 -0.565753519506516 0.0940305384148662 7.12044199040224 0.00019270386645665 0.00241404873060422 0.999969088743727 29 17 -0.736965594166206 0.0905656063022413 0.783028508848824 0.811477334736676
PSMC2 "Megakaryocytes" "Mesoderm" 469 297 6.722753765385 5.97046926253985 -0.75228450284515 0.232092947685065 6.27708380730091 0.182221009942067 0.309560996718039 0.999809744384394 24 38 0.641546029087523 0.101475327687436 0.821131736456125 0.315197709049946
PSMC3 "Megakaryocytes" "Mesoderm" 835 916 7.54101720596506 7.64971118153173 0.108693975566676 0.176647089690082 7.5948669133655 0.581975263035122 0.68955029772625 0.918639962694411 73 80 0.130396637255675 0.393668295257943 1 0.857312546214343
PSMC3IP "Megakaryocytes" "Mesoderm" 115 324 5.1031737431026 6.03182835174968 0.928654608647082 0.398321832895106 5.59785447200324 0.0909050701028454 0.192835667664854 0.999975805845058 16 15 -0.0874628412503394 0.880960365505232 1 0.0792537180592226
PSMC4 "Megakaryocytes" "Mesoderm" 883 490 7.56236389986613 6.7834815092195 -0.778882390646626 0.12840495443346 7.09970279529588 0.0049218182123741 0.0252960638758031 0.999999050047196 15 22 0.523561956057013 0.141133342692821 0.898592624317114 0.286725163689449
PSMC5 "Megakaryocytes" "Mesoderm" 1110 1076 7.95266919272182 7.83386387363202 -0.118805319089804 0.134264623288883 7.85422979196231 0.395162877138848 0.525935758557822 0.908539867856911 4 13 1.48542682717024 0.0417438650343433 0.527005616890955 0.480773716434163
PSMC6 "Megakaryocytes" "Mesoderm" 771 541 7.46663626723162 6.73180091514828 -0.734835352083341 0.163287359737564 6.95682090183593 0.00142860517941279 0.0100427402116407 0.999958660062371 19 31 0.678071905112638 0.10757535937048 0.845158579372535 0.324284391415929
PSMD1 "Megakaryocytes" "Mesoderm" 1113 570 7.93253828686778 6.94765541336208 -0.984882873505696 0.0923879092794058 7.30721863936962 1.53233065200458e-06 0.000117120846311834 0.99999987964857 46 43 -0.09515723304034 0.75670008455886 1 0.0966178167984862
PSMD10 "Megakaryocytes" "Mesoderm" 324 225 5.66349244048686 5.48083535539562 -0.182657085091231 0.626573349192559 5.66158205631693 0.789315489362614 0.848252375555072 0.359578701016208 17 14 -0.263034405833794 0.67110288829633 1 0.765944740606605
PSMD11 "Megakaryocytes" "Mesoderm" 1168 726 7.90972773032916 7.30160158038198 -0.608126149947184 0.129461773043245 7.53997009251973 0.0183661581998078 0.0660002288329382 0.999967334114363 30 29 -0.0473057147783568 0.861996750556422 1 0.0777893119420458
PSMD12 "Megakaryocytes" "Mesoderm" 692 402 7.17895005661649 6.44857531017899 -0.730374746437503 0.188299487540955 6.75630008818905 0.027980722819953 0.0878892275873412 0.999994553589457 32 35 0.125530882083859 0.843978038385743 1 0.127905249832664
PSMD13 "Megakaryocytes" "Mesoderm" 571 553 7.04571542328799 6.87620815738255 -0.169507265905441 0.189369033640736 6.93154838561223 0.39336169975561 0.523931370709924 0.126566801993533 36 55 0.597901556428654 0.151090295909041 0.906191303191788 0.437923541583618
PSMD14 "Megakaryocytes" "Mesoderm" 641 563 7.2196226493249 6.83485303339821 -0.384769615926682 0.19419951685583 6.94639561248117 0.140353426686827 0.259701163236491 0.978266708404004 28 48 0.756728848987636 0.0335223768008391 0.497034689411522 0.398650279366237
PSMD2 "Megakaryocytes" "Mesoderm" 857 1053 7.56424568913942 7.83947607607966 0.275230386940238 0.0769587356304438 7.72785456442148 0.00434648448359752 0.0231649104119552 0.554516349855729 62 59 -0.070389327891398 0.950155058378787 1 0.169201437138618
PSMD3 "Megakaryocytes" "Mesoderm" 575 443 6.90174199915819 6.67677376266471 -0.224968236493476 0.281583006589301 6.74712732040426 0.489666815703944 0.612515578584962 0.644712379045378 25 21 -0.241008099503795 0.499367519210716 1 0.937599727095918
PSMD4 "Megakaryocytes" "Mesoderm" 806 628 7.77906975667209 7.13131573962224 -0.647754017049847 0.308692888932221 7.33399152779799 0.108123626456075 0.218404076617282 0.999814808640687 48 72 0.575114714764809 0.0364152541071203 0.500916883163614 0.31986652372074
PSMD5 "Megakaryocytes" "Mesoderm" 87 112 4.38750832140858 4.41313122459841 0.0256229031898298 0.229334316124728 4.41112797839064 0.913052314334014 0.940321680149025 0.0809589706945586 4 9 1 0.177938674206831 0.978595915502067 0.506488857480981
PSMD6 "Megakaryocytes" "Mesoderm" 600 399 7.13500991931344 6.41852432648694 -0.716485592826507 0.13168840397255 6.71392726399493 0.000417229033756982 0.00408515776474371 0.999911689805095 38 33 -0.197939377611909 0.574728396924592 1 0.27626428164598
PSMD7 "Megakaryocytes" "Mesoderm" 1526 859 8.29221927439904 7.52489596823088 -0.767323306168161 0.243669453460513 7.8248303086972 0.0964366028258553 0.201396941722741 0.99998808537135 94 98 0.0595010117486618 0.629792977508807 1 0.0671322478971898
PSMD8 "Megakaryocytes" "Mesoderm" 1436 948 8.29587287412053 7.72311863343497 -0.572754240685558 0.0704719155428144 7.94752654109481 5.61921042710189e-06 0.000260231042724285 0.999484637516313 107 71 -0.584962500721156 0.0158630733582853 0.333883209249823 0.979556500689807
PSMD9 "Megakaryocytes" "Mesoderm" 254 230 5.96160376485683 5.5885329455289 -0.373070819327927 0.108046818252494 5.76612128542345 0.358814696735431 0.491477908282058 0.806443008938822 31 20 -0.60768257722124 0.115161337311189 0.866013256580144 0.721461075882214
PSME1 "Megakaryocytes" "Mesoderm" 361 288 6.39569493095289 5.79537140955289 -0.600323521400006 0.186764474399225 5.91851639847835 0.141829940095134 0.261514513650927 0.923100992484228 17 3 -2.16992500144231 0.00494722496219741 0.167632088163952 0.580267317850584
PSME2 "Megakaryocytes" "Mesoderm" 476 363 6.96781768878862 6.22333427266401 -0.744483416124605 0.208260725148195 6.49246357410179 0.0532458894286131 0.135968038270725 0.999675179373944 28 21 -0.398549376490275 0.415444228120115 1 0.535336809199749
PSME3 "Megakaryocytes" "Mesoderm" 260 136 5.99637131064916 4.80596747359523 -1.19040383705393 0.209050002959991 5.13087842164916 0.000139350211779284 0.00193047703810194 0.99973009512431 18 9 -0.925999418556223 0.133242567049467 0.898592624317114 0.77788678911514
PSME3IP1 "Megakaryocytes" "Mesoderm" 290 359 6.14510809352636 6.19057228903416 0.0454641955078028 0.182031990268734 6.19141323231799 0.818659478497004 0.869896005508496 0.103278706751117 24 26 0.111031312388744 0.794461482830781 1 0.628721970223116
PSME4 "Megakaryocytes" "Mesoderm" 177 138 5.30455113771377 4.73707437021364 -0.567476767500129 0.287366822175854 4.93697535756021 0.154585238616992 0.275892161073464 0.993318095758358 16 11 -0.502500340529183 0.235729052816352 1 0.885499405980649
PSMF1 "Megakaryocytes" "Mesoderm" 213 195 5.70026434705775 5.28282448163726 -0.417439865420484 0.181458734040388 5.40721593794087 0.0419973930783261 0.11639942180653 0.504158514371191 21 21 0 1 1 0
PSMG1 "Megakaryocytes" "Mesoderm" 545 342 6.9841869996826 6.13868996269751 -0.845497036985089 0.12725808296767 6.40884866349931 3.64074543834879e-05 0.000778752839585396 0.999990281113854 10 3 -1.4594316186373 0.0571934817480756 0.645017228054593 0.703894767086256
PSMG2 "Megakaryocytes" "Mesoderm" 573 414 6.99499721269862 6.43792111224701 -0.557076100451613 0.221565252531784 6.59919790109775 0.077796376801368 0.174738838413635 0.999243001238854 50 50 0 0.970484407293248 1 0
PSMG3 "Megakaryocytes" "Mesoderm" 250 413 5.3143166571909 6.451028164076 1.13671150688509 0.583997934401418 6.10169617544807 0.142472361888839 0.261912667003774 0.999451746413623 31 41 0.39231742277876 0.345170324595883 1 0.345133677632788
PSMG4 "Megakaryocytes" "Mesoderm" 237 308 5.67371127145292 5.83452370157341 0.160812430120496 0.345475808054167 5.80460718150365 0.665443516653201 0.753797117146374 0.144363737885835 21 24 0.184424571137427 0.646374821578677 1 0.886500124077081
PSPC1 "Megakaryocytes" "Mesoderm" 255 376 5.93276159789145 6.26796405616133 0.335202458269881 0.164090509931322 6.09916739322068 0.177126583978751 0.302659446228054 0.517759682205394 29 31 0.0931094043914815 0.690344712841804 1 0.277770649034192
PSPH "Megakaryocytes" "Mesoderm" 126 272 5.07498043173441 5.71550440148226 0.640523969747852 0.313318990447182 5.43762126245881 0.147572739707801 0.267701796535413 0.990411963103807 10 16 0.628031222613042 0.216591255049002 1 0.98049605053855
PSPN "Megakaryocytes" "Mesoderm" NA NA NA NA NA NA NA NA NA 0.789370753772718 0 1 1 1 1 NA
PSRC1 "Megakaryocytes" "Mesoderm" 186 85 5.38890022890018 3.78999456494384 -1.59890566395634 0.483572466846574 4.10541045159393 0.00699751825448915 0.032957283783613 0.99969468201474 11 15 0.415037499278844 0.36209409564403 1 0.170869001011015
PSTK "Megakaryocytes" "Mesoderm" 43 86 3.66023206388741 3.81024393428002 0.150011870392615 0.541001653883378 3.6797994928931 0.804764568106301 0.859641770226321 0.543008457597599 7 5 -0.415037499278844 0.59407600781104 1 0.423470115178014
PSTPIP1 "Megakaryocytes" "Mesoderm" NA NA NA NA NA NA NA NA NA 0.990239203240945 0 0 0 1 1 NA
PSTPIP2 "Megakaryocytes" "Mesoderm" NA NA NA NA NA NA NA NA NA 0.456399780204585 4 3 -0.321928094887362 0.776814004155482 1 NA
PTAR1 "Megakaryocytes" "Mesoderm" 335 112 6.2103428506565 4.4259119636928 -1.78443088696371 0.336720467943778 4.93540925980572 0.36232175281843 0.494767832633419 0.999999424801205 33 34 0.0418201756946271 0.992908976648684 1 0.0223868206072799
PTBP1 "Megakaryocytes" "Mesoderm" 768 632 7.42189642446123 7.13740095701681 -0.284495467444418 0.201274646188241 7.24944636011374 0.248170144365562 0.378575187943592 0.975217364361812 41 49 0.251538766995965 0.346490500228729 1 0.319384700259172
PTBP2 "Megakaryocytes" "Mesoderm" 276 316 5.95458393045678 5.90786864529147 -0.0467152851653143 0.309086697377094 5.75668935193549 0.88320835371878 0.917733967350592 0.119860730446845 16 21 0.371968777386958 0.406724832928465 1 0.470457776911985
PTBP3 "Megakaryocytes" "Mesoderm" 299 187 6.15291567074497 5.22408242439253 -0.928833246352442 0.122583772073163 5.55504135429246 3.16244236028629e-05 0.000713520814763798 0.999625564270911 28 34 0.271302021817394 0.50137474460763 1 0.184378922339088
PTCD1 "Megakaryocytes" "Mesoderm" NA NA NA NA NA NA NA NA NA 0.46341978186741 6 7 0.192645077942396 0.829638099719027 1 NA
PTCD2 "Megakaryocytes" "Mesoderm" NA NA NA NA NA NA NA NA NA 0.967707418624209 12 8 -0.53051471669878 0.397078929261687 1 NA
PTCD3 "Megakaryocytes" "Mesoderm" 406 238 6.37594534715286 5.61706512272525 -0.758880224427613 0.361002975150509 5.90623863449678 0.133053813390034 0.250832388452045 0.999970950157632 44 43 -0.0324214776923774 0.719695360450715 1 0.0427227863485722
PTCH1 "Megakaryocytes" "Mesoderm" 149 205 5.13376998893273 4.82596344481304 -0.307806544119692 0.509154940033131 4.51044701374179 0.557745795009048 0.671125439573768 0.981198539037732 38 31 -0.285402218862248 0.276613748338996 1 0.927212966437999
PTCH2 "Megakaryocytes" "Mesoderm" NA NA NA NA NA NA NA NA NA 0.525704056263898 3 2 -0.415037499278844 0.765594483995764 1 NA
PTCHD1 "Megakaryocytes" "Mesoderm" NA NA NA NA NA NA NA NA NA 0.907574314507245 3 0 -2 0.148914673178766 0.898592624317114 NA
PTCHD4 "Megakaryocytes" "Mesoderm" NA NA NA NA NA NA NA NA NA 0.824721141052954 4 1 -1.32192809488736 0.233037982273905 1 NA
PTDSS1 "Megakaryocytes" "Mesoderm" 92 122 4.58407534201786 4.50258824751498 -0.0814870945028785 0.304331343302144 4.55535684660837 0.81002143190287 0.863390864382788 0.085493950608458 17 20 0.222392421336448 0.608476592564082 1 0.422580809704412
PTDSS2 "Megakaryocytes" "Mesoderm" 118 84 4.790172424182 3.98938876442001 -0.800783659761994 0.243009741284589 4.14078764424789 0.00907641174175544 0.0399399680679626 0.728581350753687 7 12 0.700439718141092 0.307021579167315 1 0.318141190357236
PTEN "Megakaryocytes" "Mesoderm" 182 201 5.34276011617877 5.24025090458913 -0.102509211589635 0.254576213643152 5.30349341399824 0.719422503127344 0.796590446706741 0.0866823878810038 20 30 0.561878887608115 0.130446097952183 0.898592624317114 0.458202735337169
PTER "Megakaryocytes" "Mesoderm" NA NA NA NA NA NA NA NA NA 0.621852160878013 6 1 -1.8073549220576 0.119813814205544 0.876841561460536 NA
PTGDS "Megakaryocytes" "Mesoderm" NA NA NA NA NA NA NA NA NA 0.495160960510613 0 0 0 1 1 NA
PTGER1 "Megakaryocytes" "Mesoderm" NA NA NA NA NA NA NA NA NA 0.861925540666017 0 0 0 1 1 NA
PTGES "Megakaryocytes" "Mesoderm" NA NA NA NA NA NA NA NA NA 0.695953859975754 2 2 0 1 1 NA
PTGES2 "Megakaryocytes" "Mesoderm" 369 110 6.5527394196664 4.52378632883728 -2.02895309082913 0.23190448986094 5.34645210790217 0.000937966891644227 0.00749844584617086 0.999999999746076 24 15 -0.643856189774725 0.192483762283252 1 0.317334192044634
PTGES3 "Megakaryocytes" "Mesoderm" 3446 2658 9.12776375921726 9.22385826231655 0.0960945030992946 0.250746816234595 9.24023946106951 0.723153775939619 0.799577020426673 0.196364587072365 162 146 -0.149055809394713 0.447586201135645 1 0.378116424677924
PTGES3L "Megakaryocytes" "Mesoderm" NA NA NA NA NA NA NA NA NA 0.818236034606218 3 0 -2 0.148914673178766 0.898592624317114 NA
PTGFR "Megakaryocytes" "Mesoderm" NA NA NA NA NA NA NA NA NA 0.880668592685853 0 0 0 1 1 NA
PTGFRN "Megakaryocytes" "Mesoderm" 55 89 3.68583773331901 3.98021923038025 0.29438149706124 0.256883873856328 3.85175623807013 0.280255093230143 0.411363213635133 0.164126378347197 10 20 0.932885804141463 0.0744598225017208 0.701625305558794 0.593669132495804
PTGIR "Megakaryocytes" "Mesoderm" NA NA NA NA NA NA NA NA NA 0.733280833699026 0 0 0 1 1 NA
PTGIS "Megakaryocytes" "Mesoderm" NA NA NA NA NA NA NA NA NA 0.978816271061589 13 5 -1.22239242133645 0.091994770869691 0.78418933600024 NA
PTGR1 "Megakaryocytes" "Mesoderm" 199 994 5.64344733850165 7.67697392227345 2.0335265837718 0.197535732589836 6.90773352312331 0.00351732123890402 0.0197567751456339 0.999999999972859 40 39 -0.0356239097307212 0.896142541496243 1 0.0169252864706059
PTGR2 "Megakaryocytes" "Mesoderm" 81 163 4.2073540292003 5.02908855283536 0.821734523635062 0.232177600580242 4.73129568237329 0.00463882627795021 0.0242967095568008 0.999784303527763 10 14 0.447458976971221 0.448672129659133 1 0.544529850092974
PTGS1 "Megakaryocytes" "Mesoderm" NA NA NA NA NA NA NA NA NA 0.707231984390716 1 1 0 1 1 NA
PTGS2 "Megakaryocytes" "Mesoderm" NA NA NA NA NA NA NA NA NA 0.901009123718524 6 3 -0.807354922057604 1 1 NA
PTH1R "Megakaryocytes" "Mesoderm" 22 68 2.17689497104222 2.51578576277253 0.338890791730319 0.74872835278053 2.95312265241673 0.661489241520749 0.751754129830507 0.984808242137247 1 2 0.584962500721156 1 1 0.703897016374191
PTH2 "Megakaryocytes" "Mesoderm" NA NA NA NA NA NA NA NA NA 0.842333733443761 1 1 0 1 1 NA
PTK2 "Megakaryocytes" "Mesoderm" 216 301 5.70130957559894 5.96730157232809 0.265991996729143 0.132663867787214 5.8859380612033 0.0701989781635157 0.164086137188126 0.229233216635851 25 20 -0.308122295362332 0.415121788267506 1 0.349251322994428
PTK2B "Megakaryocytes" "Mesoderm" NA NA NA NA NA NA NA NA NA 0.563126162285541 2 0 -1.58496250072116 0.34577858615116 1 NA
PTK7 "Megakaryocytes" "Mesoderm" 130 157 5.08631046049961 5.06003254538544 -0.026277915114167 0.26252967966198 5.04665352737922 0.925343124059476 0.948761336629636 0.168725767572936 19 12 -0.62148837674627 0.230740845182612 1 0.51079885764878
PTMA "Megakaryocytes" "Mesoderm" 14137 9607 11.2337933373815 11.1920565103005 -0.0417368270810119 0.133331878373216 11.2177432254083 0.761302040163465 0.828616142499096 0.922781406110365 1446 1263 -0.195068458354622 0.0153410377414251 0.325371144386588 0.559897842055018
PTMS "Megakaryocytes" "Mesoderm" 1367 4459 8.12585489874443 9.9556764164186 1.82982151767417 0.205964622908598 9.26599414881286 0.158794346142192 0.280870182633704 0.999999999932601 516 561 0.120405849905992 0.1499722221665 0.903106212430126 0.0658019641495066
PTN "Megakaryocytes" "Mesoderm" 128 2336 4.88173410376971 9.03221312009679 4.15047901632708 0.433179710824469 7.26317547315252 1.13147422195025e-06 9.49183838452882e-05 0.999999996588517 76 21 -1.8073549220576 5.8934595787705e-05 0.00630502493277967 0.232750929119664
PTOV1 "Megakaryocytes" "Mesoderm" 380 952 6.45566392719282 7.73605236581356 1.28038843862074 0.0935645712263058 7.27812733145797 2.09189811598526e-07 3.68672167237816e-05 0.999999998276541 104 63 -0.714245517666123 0.00295299736112325 0.121875406561552 0.263668252697801
PTP4A2 "Megakaryocytes" "Mesoderm" 671 1177 7.48368142606956 7.9075132411195 0.423831815049945 0.294235438652011 7.65755825901279 0.249593977557067 0.38014542233834 0.956065933026729 81 97 0.257157839497124 0.25270760815154 1 0.606745011501368
PTP4A3 "Megakaryocytes" "Mesoderm" 57 82 4.30777236454648 3.91471028788866 -0.39306207665782 1.05521665202753 3.89662186551594 0.729800206871614 0.804833470718261 0.148889047157918 2 12 2.11547721741994 0.0225628384854158 0.40416910678223 0.457497764586214
PTPA "Megakaryocytes" "Mesoderm" 157 108 5.278344376289 4.39659759676598 -0.881746779523022 0.160715629810313 4.77706768235123 0.000190099101334675 0.00240264926590304 0.990046303709186 5 17 1.58496250072116 0.0196656085567365 0.376496107139045 0.391187289199307
PTPDC1 "Megakaryocytes" "Mesoderm" NA NA NA NA NA NA NA NA NA 0.394629198646226 11 8 -0.415037499278844 0.549171222066076 1 NA
PTPMT1 "Megakaryocytes" "Mesoderm" 142 185 5.10673946539613 5.26092073980529 0.15418127440916 0.134241873341896 5.20079500578178 0.280186879034189 0.411334068530344 0.0919141464774739 32 31 -0.0443941193584534 0.866064289467279 1 0.182714772677752
PTPN1 "Megakaryocytes" "Mesoderm" 124 134 4.95731288539317 4.68011238959042 -0.277200495802751 0.193610184618901 4.76302404870842 0.185174555148825 0.312518802796806 0.157982994937098 28 38 0.427421223734676 0.303990560034389 1 0.377566263077654
PTPN11 "Megakaryocytes" "Mesoderm" 412 242 6.62886673599908 5.67284222047037 -0.956024515528711 0.177550180361428 6.07106716798868 0.000221818781771066 0.00265745148978124 0.998325099821778 30 17 -0.784271308944563 0.0830808670284485 0.745840477115845 0.82034644112744
PTPN12 "Megakaryocytes" "Mesoderm" 244 137 5.93922954059357 4.68072306879846 -1.2585064717951 0.249636266303846 5.09033234123384 0.000377158360338093 0.0037876139469136 0.999961734618124 15 9 -0.678071905112638 0.208839787365184 1 0.538790956033347
PTPN13 "Megakaryocytes" "Mesoderm" 73 203 4.1685528308225 5.31266719273347 1.14411436191098 0.286868769693657 4.68175963067121 0.00212841534961736 0.0137049969446217 0.997304059735252 22 23 0.0614005446641433 0.873164472137906 1 0.0536664399191598
PTPN14 "Megakaryocytes" "Mesoderm" 147 71 4.92671552670105 3.74196085903914 -1.1847546676619 0.448543111001523 4.30434842883021 0.128223158840333 0.244489170386881 0.999581894745855 5 4 -0.263034405833794 0.821097583551959 1 0.222015927021321
PTPN18 "Megakaryocytes" "Mesoderm" 31 83 3.00864465541773 3.71779834173216 0.709153686314425 0.291340654730199 3.52713941441498 0.0331675250850348 0.0987825519514376 0.989268952988253 12 7 -0.700439718141092 0.286042729041274 1 0.331956740697573
PTPN2 "Megakaryocytes" "Mesoderm" 250 255 5.91241113040561 5.67656776020336 -0.235843370202256 0.161660607572639 5.74641221715405 0.172555255675382 0.297417427512625 0.181446190290443 19 30 0.632268215499513 0.23530208155634 1 0.421405443470571
PTPN21 "Megakaryocytes" "Mesoderm" NA NA NA NA NA NA NA NA NA 0.466240799701517 7 4 -0.678071905112638 0.407016027271374 1 NA
PTPN23 "Megakaryocytes" "Mesoderm" 107 57 4.70028178630499 3.27888713449842 -1.42139465180657 0.312316853703337 3.84564648092486 0.00123476402553785 0.00905422655278013 0.996258399101605 12 9 -0.37851162325373 0.518427123907747 1 0.26629593883208
PTPN3 "Megakaryocytes" "Mesoderm" NA NA NA NA NA NA NA NA NA 0.682605396921973 0 1 1 1 1 NA
PTPN4 "Megakaryocytes" "Mesoderm" 93 117 4.44222515913816 4.49617609768686 0.0539509385487014 0.217970379080818 4.40007095986507 0.809068912084478 0.862831013815267 0.0816487174883695 21 13 -0.652076696579693 0.234736776508817 1 0.480137410179361
PTPN5 "Megakaryocytes" "Mesoderm" NA NA NA NA NA NA NA NA NA 0.914034248491215 4 0 -2.32192809488736 0.0718606382258516 0.689139505641654 NA
PTPN6 "Megakaryocytes" "Mesoderm" NA NA NA NA NA NA NA NA NA 0.930552755552017 2 1 -0.584962500721156 0.772829992684448 1 NA
PTPN9 "Megakaryocytes" "Mesoderm" 87 59 4.4968396912339 3.32724531468632 -1.16959437654758 0.296323705616859 3.67407802128702 0.197057319867188 0.325722806605188 0.996204295812668 9 7 -0.321928094887362 0.62701713001532 1 0.275247642552482
PTPRA "Megakaryocytes" "Mesoderm" 200 630 5.62456856058943 7.03847278356338 1.41390422297395 0.162931615103412 6.51487200783627 2.98991802507876e-06 0.000180370515754042 0.999999992850478 95 98 0.0443941193584534 0.869912455247141 1 0.0313982507705342
PTPRB "Megakaryocytes" "Mesoderm" NA NA NA NA NA NA NA NA NA 0.743833837331806 0 0 0 1 1 NA
PTPRD "Megakaryocytes" "Mesoderm" 56 202 3.70116116958541 5.31639794615045 1.61523677656503 0.520344271041773 4.79378561388642 0.0128123205801222 0.0507599435745317 0.99988553303281 11 12 0.115477217419936 0.853616331123288 1 0.0714924394338705
PTPRE "Megakaryocytes" "Mesoderm" NA NA NA NA NA NA NA NA NA 0.751319880321702 1 1 0 1 1 NA
PTPRF "Megakaryocytes" "Mesoderm" 230 346 5.79422971256119 6.1799753445457 0.385745631984511 0.153547624453882 5.94818584586347 0.0327949269230121 0.0980504915315083 0.64007130571878 16 19 0.234465253637023 0.587266302859918 1 0.607823483135222
PTPRG "Megakaryocytes" "Mesoderm" 202 109 5.56637736967162 4.4877128260436 -1.07866454362802 0.254316771504726 4.82457648052237 0.0949624426556258 0.199032221718603 0.999961944533809 25 24 -0.0565835283663675 0.898048338459672 1 0.052457020767599
PTPRJ "Megakaryocytes" "Mesoderm" NA NA NA NA NA NA NA NA NA 0.917516111950532 5 12 1.11547721741994 0.0947609964065516 0.790955635645606 NA
PTPRK "Megakaryocytes" "Mesoderm" 66 143 3.91622950453832 4.77162732450884 0.85539781997052 0.253467922249194 4.26443891093445 0.0061995915223629 0.0299793777653319 0.880517387317129 8 13 0.637429920615292 0.314671263542123 1 0.745185346202144
PTPRM "Megakaryocytes" "Mesoderm" NA NA NA NA NA NA NA NA NA 0.686436753399093 4 1 -1.32192809488736 0.233037982273905 1 NA
PTPRN "Megakaryocytes" "Mesoderm" NA NA NA NA NA NA NA NA NA 0.98541524825116 0 2 1.58496250072116 0.34577858615116 1 NA
PTPRN2 "Megakaryocytes" "Mesoderm" 10 96 1.43773513214498 3.39939747077474 1.96166233862976 0.631638323159666 2.60328768007387 0.011681850804234 0.0477720302600068 0.998326340361236 9 8 -0.15200309344505 0.83531667005549 1 0.0670897316765138
PTPRO "Megakaryocytes" "Mesoderm" NA NA NA NA NA NA NA NA NA 0.837877862548411 6 2 -1.22239242133645 0.181664960740103 0.978595915502067 NA
PTPRR "Megakaryocytes" "Mesoderm" NA NA NA NA NA NA NA NA NA 0.823737660294056 0 1 1 1 1 NA
PTPRS "Megakaryocytes" "Mesoderm" 46 79 3.68391171866514 3.41402828019919 -0.269883438465949 0.390541813147822 3.20455744041852 0.503857314220106 0.625391845141722 0.623556887637338 6 8 0.362570079384708 0.617858533766404 1 0.364383397933572
PTPRT "Megakaryocytes" "Mesoderm" NA NA NA NA NA NA NA NA NA 0.817682594002327 0 0 0 1 1 NA
PTPRU "Megakaryocytes" "Mesoderm" NA NA NA NA NA NA NA NA NA 0.968242749968767 4 1 -1.32192809488736 0.233037982273905 1 NA
PTPRZ1 "Megakaryocytes" "Mesoderm" 424 296 6.71245399838924 5.61649507935197 -1.09595891903727 0.412341031983129 5.46099063597161 0.0222702731728881 0.075500575372095 0.938190119894574 110 117 0.0882271830117352 0.523881909657948 1 0.0693384641983864
PTRH1 "Megakaryocytes" "Mesoderm" 99 73 4.54774275883327 3.78627654664601 -0.761466212187251 0.136475112525188 4.08684767323773 0.000165289777398685 0.00215968486413704 0.953811689517266 5 6 0.222392421336448 1 1 0.184366612937165
PTRH2 "Megakaryocytes" "Mesoderm" 191 121 5.50736785457818 4.58755477399405 -0.919813080584135 0.222457336019343 4.82971874732061 0.00242761342252297 0.0149642947159251 0.999276761793639 10 12 0.241008099503795 0.697418259605575 1 0.17192400174006
PTRHD1 "Megakaryocytes" "Mesoderm" 422 241 6.85615204316455 5.53087999995784 -1.32527204320671 0.305026244932421 5.99749560637578 0.0152425600280276 0.0574958827487374 0.999999113265313 34 35 0.0406419844973459 0.986893849616952 1 0.028894679020807
PTS "Megakaryocytes" "Mesoderm" 368 174 6.53067660871419 5.31750481789016 -1.21317179082403 0.341505850308776 5.7604935976469 0.023398114478514 0.0779265316187314 0.999999121862119 23 19 -0.263034405833794 0.596742486965376 1 0.216815464902239
PTTG1 "Megakaryocytes" "Mesoderm" 1481 754 8.3227294769481 7.23695880662981 -1.08577067031829 0.221434162068131 7.60390102577573 0.000811284539002929 0.00669329416950428 0.99998730337382 67 60 -0.156725503687453 0.525196662573212 1 0.144344941313905
PTTG1IP "Megakaryocytes" "Mesoderm" 336 663 6.34437068037189 7.2165860017674 0.872215321395508 0.205881462448749 6.96580660495564 0.068430265078673 0.161404716151092 0.99988270274036 77 91 0.238159737194765 0.28625429976287 1 0.273051540545881
PTX3 "Megakaryocytes" "Mesoderm" 4 146 0.93208858883636 3.61777697622721 2.68568838739085 0.799909291436731 2.31251153237923 0.00639222196002954 0.0307114895436591 0.998387362227276 16 14 -0.180572245641821 0.689248543479567 1 0.0592655563439954
PUDP "Megakaryocytes" "Mesoderm" 99 109 4.0509967199958 3.91331275128805 -0.137683968707744 0.907351199197058 4.03788257741742 0.888642112805747 0.921916064340247 0.102876138240733 3 1 -1 0.423710797166793 1 0.536965790551726
PUF60 "Megakaryocytes" "Mesoderm" 761 1050 7.38066500000323 7.83019282022805 0.449527820224817 0.145025371208106 7.63263071088421 0.0124226149537649 0.0499194322139656 0.872158146614655 110 117 0.0882271830117352 0.65961752670447 1 0.196266346691538
PUM1 "Megakaryocytes" "Mesoderm" 519 597 6.90580137632611 6.90897674781162 0.0031753714855105 0.246208402441025 6.92667608623082 0.990432233688023 0.993443740310241 0.149871818374389 18 18 0 0.778665199490521 1 0
PUM2 "Megakaryocytes" "Mesoderm" 145 248 5.18197707039807 5.62456368337281 0.442586612974742 0.274358356817561 5.4565097979391 0.218407827444339 0.346988602958824 0.371726632963046 10 18 0.788495894806288 0.120692015186331 0.879262671959407 0.695074309466079
PUM3 "Megakaryocytes" "Mesoderm" 349 143 6.4050049256709 4.72137895841532 -1.68362596725557 0.269595114301936 5.18259686070024 6.30418303530004e-05 0.00111530789913351 0.999999621589825 19 15 -0.321928094887362 0.473514341004855 1 0.19121117228438
PURA "Megakaryocytes" "Mesoderm" 114 117 5.12078924618494 4.61830934561429 -0.502479900570653 0.438971853573772 4.83243216335361 0.322405641258354 0.454789781848019 0.178249281401627 21 10 -1 0.0423749898465061 0.531342232745999 0.66777066991025
PURB "Megakaryocytes" "Mesoderm" 92 200 4.52261821119427 5.27855784263754 0.755939631443265 0.215969741474559 4.9712933083551 0.00496844641802493 0.0254434709402288 0.971997730974575 29 50 0.765534746362977 0.0191147490198875 0.376496107139045 0.987621280769865
PURG "Megakaryocytes" "Mesoderm" 14 77 2.07544744736417 3.1506922976799 1.07524485031573 0.437190883308851 2.76862157231123 0.0366165724045944 0.105294308611724 0.994549259859351 3 5 0.584962500721156 0.484018354704782 1 0.544027251606357
PUS1 "Megakaryocytes" "Mesoderm" 104 40 4.74486807077267 2.39776080393488 -2.34710726683779 0.441853112221413 3.18278101531139 0.0102650033205129 0.0435264796830922 0.999998898089417 12 7 -0.700439718141092 0.314671263542123 1 0.298426803085477
PUS10 "Megakaryocytes" "Mesoderm" NA NA NA NA NA NA NA NA NA 0.765944750755033 3 2 -0.415037499278844 0.765594483995764 1 NA
PUS3 "Megakaryocytes" "Mesoderm" 85 62 4.17491590604275 3.23222754365372 -0.942688362389031 0.451390530779972 3.62889985666959 0.118021953783972 0.231685838653696 0.996964755252061 9 4 -1 0.236235601117871 1 0.945794942973987
PUS7 "Megakaryocytes" "Mesoderm" 161 108 5.25766895585286 4.42466424580142 -0.833004710051437 0.209384707574009 4.61834470422465 0.00216493329502914 0.0138251624819304 0.99862029484967 9 12 0.37851162325373 0.594416675414503 1 0.238053439055811
PUS7L "Megakaryocytes" "Mesoderm" 181 162 5.04734116823526 4.98771735995726 -0.059623808277995 0.55885195716653 5.12410481712566 0.922241018420673 0.946522876528512 0.925113683008221 33 16 -1 0.026814763229959 0.436337037970527 0.515363981616648
PUSL1 "Megakaryocytes" "Mesoderm" 137 81 4.87136026804509 4.09686276432562 -0.774497503719475 0.485942419596791 4.24574631303668 0.291884198512534 0.423897386468775 0.999784402280916 10 6 -0.652076696579693 0.336281496460677 1 0.841935181776747
PVALB "Megakaryocytes" "Mesoderm" NA NA NA NA NA NA NA NA NA 0.891778036823486 3 0 -2 0.371093369522698 1 NA
PVR "Megakaryocytes" "Mesoderm" NA NA NA NA NA NA NA NA NA 0.990682310636296 10 3 -1.4594316186373 0.0776715429508616 0.713826178310624 NA
PWP1 "Megakaryocytes" "Mesoderm" 410 234 6.4269251633226 5.6496452790769 -0.777279884245696 0.263613599705028 6.02121880421915 0.0487248408597975 0.128297018849093 0.999978619432067 13 11 -0.222392421336448 0.655168404355403 1 0.286116270141568
PWWP2A "Megakaryocytes" "Mesoderm" 241 251 5.84462298387236 5.6684172915096 -0.17620569236276 0.193176980908407 5.67216188200158 0.381247690138655 0.513278387514942 0.113269852727339 10 9 -0.137503523749935 0.846198230656463 1 0.780358011742621
PWWP2B "Megakaryocytes" "Mesoderm" NA NA NA NA NA NA NA NA NA 0.539877283609987 0 4 2.32192809488736 0.0718606382258516 0.689139505641654 NA
PWWP3A "Megakaryocytes" "Mesoderm" 150 177 5.2271361399677 5.18740930120403 -0.0397268387636718 0.219424925647891 5.22116676052151 0.891774230915932 0.923813373300562 0.121128248308117 60 34 -0.80145432061792 0.00760483518475403 0.223121255329662 0.512707043640363
PWWP3B "Megakaryocytes" "Mesoderm" NA NA NA NA NA NA NA NA NA 0.919915598482678 4 2 -0.736965594166206 0.484018354704782 1 NA
PXDC1 "Megakaryocytes" "Mesoderm" NA NA NA NA NA NA NA NA NA 0.542302628704932 1 0 -1 1 1 NA
PXDN "Megakaryocytes" "Mesoderm" 294 285 6.15539116594706 5.97750374647296 -0.177887419474104 0.162280478575219 6.14815049609081 0.480692541945241 0.604320382937697 0.248703490675825 56 44 -0.341036917835067 0.216533027063964 1 0.676410365055275
PXDNL "Megakaryocytes" "Mesoderm" NA NA NA NA NA NA NA NA NA 0.724701125653929 0 0 0 1 1 NA
PXK "Megakaryocytes" "Mesoderm" 38 67 3.37606644775135 3.18202904648013 -0.194037401271221 0.31958123667581 3.26143813380488 0.558756022840466 0.671960798852114 0.760095543494757 2 7 1.41503749927884 0.109598583399116 0.845158579372535 0.467918288803981
PXMP2 "Megakaryocytes" "Mesoderm" 134 683 5.06081253463553 7.16612195691129 2.10530942227576 0.377134045603578 6.25931203069117 0.0138287158769782 0.0537846626655587 0.999999047255882 5 5 0 1 1 0
PXMP4 "Megakaryocytes" "Mesoderm" NA NA NA NA NA NA NA NA NA 0.542756009550413 2 0 -1.58496250072116 0.34577858615116 1 NA
PXN "Megakaryocytes" "Mesoderm" 107 41 4.68169421415615 2.6305582462554 -2.05113596790075 0.491137536952881 3.31202344100319 0.0420406212054321 0.116443348737677 0.999992140514302 7 11 0.584962500721156 0.36209409564403 1 0.18160553503601
PXYLP1 "Megakaryocytes" "Mesoderm" 34 117 3.14214978674033 4.23062374249737 1.08847395575704 0.370207300325054 3.6261567089211 0.0732571993254332 0.168117632784691 0.944247490229394 10 5 -0.874469117916141 0.212045229771325 1 0.308192486276139
PYCARD "Megakaryocytes" "Mesoderm" 326 68 6.28643426182044 3.75227531244006 -2.53415894938038 0.21754029366146 4.62890312524621 7.91724372136694e-07 8.36152840269259e-05 0.999999993768621 4 9 1 0.203091787577168 1 0.220548068818067
PYCR1 "Megakaryocytes" "Mesoderm" 280 164 6.13056787440941 4.90953564884379 -1.22103222556562 0.307295858697977 5.22106395080508 0.00294212654893886 0.0174474729312079 0.999874550318538 15 12 -0.299560281858908 0.501727897878585 1 0.245333641149514
PYCR2 "Megakaryocytes" "Mesoderm" 262 146 5.99955925984646 4.80962113850196 -1.1899381213445 0.243343338206049 5.24331410701511 0.000479221007796346 0.00450913041185367 0.999977449937194 14 23 0.678071905112638 0.126677505766843 0.897407125861195 0.266319750635274
PYCR3 "Megakaryocytes" "Mesoderm" NA NA NA NA NA NA NA NA NA 0.955728802327271 2 7 1.41503749927884 0.15209263248158 0.906191303191788 NA
PYDC1 "Megakaryocytes" "Mesoderm" NA NA NA NA NA NA NA NA NA 0.580321860179345 0 0 0 1 1 NA
PYGB "Megakaryocytes" "Mesoderm" 48 89 3.64042729035424 3.92885452575713 0.288427235402887 0.188047666139351 3.79539979692611 0.425025677283162 0.55491456806916 0.268561429716182 13 24 0.83650126771712 0.12891771459044 0.897407125861195 0.604157294802369
PYGL "Megakaryocytes" "Mesoderm" 219 63 5.53740637892261 3.67053606558353 -1.86687031333907 0.401623695494934 4.26556314047156 0.035180754483524 0.102552261013316 0.99999848656295 11 5 -1 0.178989237832109 0.978595915502067 0.535655847572725
PYGM "Megakaryocytes" "Mesoderm" NA NA NA NA NA NA NA NA NA 0.504480714159943 0 0 0 1 1 NA
PYGO1 "Megakaryocytes" "Mesoderm" 8 136 1.62355661875302 4.05550711563889 2.43195049688587 0.383878188519645 3.00831417071628 0.000155790587154258 0.00209014942323993 0.999966123146436 19 20 0.070389327891398 0.866284364238137 1 0.0289435693619307
PYGO2 "Megakaryocytes" "Mesoderm" 40 106 3.34127469732706 4.17931072665353 0.838036029326478 0.23891305691619 3.80264119468131 0.00640913544069367 0.0307174806578098 0.767826902266064 9 12 0.37851162325373 0.528428176155793 1 0.451665095542415
PYM1 "Megakaryocytes" "Mesoderm" 311 181 6.23254310776794 5.2146194639358 -1.01792364383214 0.149460426495022 5.60458118902738 6.68618086002996e-05 0.00116542324580768 0.999018709598484 4 4 0 1 1 0
PYROXD1 "Megakaryocytes" "Mesoderm" NA NA NA NA NA NA NA NA NA 0.382151118380732 2 4 0.736965594166206 0.484018354704782 1 NA
PYROXD2 "Megakaryocytes" "Mesoderm" NA NA NA NA NA NA NA NA NA 0.777667223912562 3 4 0.321928094887362 0.776814004155482 1 NA
PYURF "Megakaryocytes" "Mesoderm" 355 484 6.33722660726842 6.65153779359004 0.314311186321619 0.245863148582492 6.53081457390659 0.316054683285007 0.448359095400645 0.92431112962401 44 47 0.0931094043914815 0.595224018365175 1 0.296233186865349
PYY "Megakaryocytes" "Mesoderm" NA NA NA NA NA NA NA NA NA 0.860488963076114 0 0 0 1 1 NA
QARS1 "Megakaryocytes" "Mesoderm" 414 222 6.79815622112519 5.62700770424948 -1.17114851687572 0.255570562248629 6.08672281228201 0.01279935073174 0.0507448526291597 0.999996522882259 38 29 -0.37851162325373 0.287114429955357 1 0.323196945391255
QDPR "Megakaryocytes" "Mesoderm" 335 315 6.45499755436936 5.89431562127318 -0.560681933096171 0.313139215367237 6.08404171760516 0.1996930158161 0.328102915304567 0.440063034226118 17 44 1.32192809488736 0.0011190671820688 0.0615151526209589 0.412517512415508
QKI "Megakaryocytes" "Mesoderm" 457 1006 6.69586431892136 7.67924453281432 0.983380213892961 0.202076079526859 7.2887765924576 0.000497569625564942 0.00463876408585862 0.999975156598649 164 131 -0.321928094887362 0.1474051936801 0.898592624317114 0.19783732355161
QPCT "Megakaryocytes" "Mesoderm" NA NA NA NA NA NA NA NA NA 0.752154110043736 3 7 1 0.279485368251126 1 NA
QPRT "Megakaryocytes" "Mesoderm" 833 609 7.6354408396482 7.16449612346015 -0.470944716188057 0.303168525879293 7.35434498303996 0.201611573299898 0.33004388808486 0.597959890291232 21 69 1.66985139830767 6.08228700071717e-05 0.00641403982410726 0.438206733290638
QRICH1 "Megakaryocytes" "Mesoderm" 142 106 5.10328197898861 4.39394397152154 -0.709338007467069 0.136586982139662 4.63197309440326 0.000510228151529879 0.00472370934998778 0.999541341798812 17 17 0 1 1 0
QRICH2 "Megakaryocytes" "Mesoderm" NA NA NA NA NA NA NA NA NA 0.44631361864151 1 3 1 0.423710797166793 1 NA
QRSL1 "Megakaryocytes" "Mesoderm" 151 92 5.09617856373502 4.03615915996101 -1.06001940377401 0.356624231857268 4.28577176066463 0.0151523578632827 0.0573591259390665 0.999624911221735 23 12 -0.884522782580064 0.0494127874754585 0.58954357158027 0.834440180463561
QSER1 "Megakaryocytes" "Mesoderm" 330 300 6.24426205081064 5.94269052932128 -0.301571521489363 0.225554267967382 6.00137496895737 0.208207182834234 0.336886113218184 0.949853108718119 35 50 0.502500340529183 0.131487645737225 0.898592624317114 0.384594390994497
QSOX1 "Megakaryocytes" "Mesoderm" 112 49 4.74711777357687 2.94671090480922 -1.80040686876765 0.365173044915548 3.82932176432953 0.0886798548386515 0.189907060739569 0.999988229910312 5 6 0.222392421336448 0.765594483995764 1 0.0990527535814563
QSOX2 "Megakaryocytes" "Mesoderm" NA NA NA NA NA NA NA NA NA 0.356557676978937 7 8 0.169925001442312 0.812091556823204 1 NA
QTRT1 "Megakaryocytes" "Mesoderm" 139 165 5.10493549786182 5.09848615071984 -0.0064493471419782 0.15180721763527 5.08198872220473 0.96703637580429 0.977892863245518 0.713821516626919 12 9 -0.37851162325373 0.528428176155793 1 0.504296277253599
QTRT2 "Megakaryocytes" "Mesoderm" 137 87 5.00181187309029 4.08679897292003 -0.915012900170265 0.196233008942068 4.3529875537765 0.000690467119976399 0.00593244602389999 0.999365479190892 16 11 -0.502500340529183 0.321633000210048 1 0.549172957491286
R3HCC1 "Megakaryocytes" "Mesoderm" 82 187 4.34223018886178 5.19548820282908 0.853258013967301 0.191782078599377 4.89678330429056 0.000980149666639836 0.00773390822304123 0.999727543947829 7 0 -3 0.0262682913820423 0.43106711383209 0.437748001590753
R3HCC1L "Megakaryocytes" "Mesoderm" 37 82 3.58018434690413 3.53376996300644 -0.0464143838976918 0.49408571176087 3.53254587893682 0.929944792201655 0.952336913371933 0.124866177529495 11 6 -0.777607578663552 0.208131633889847 1 0.515381216895918
R3HDM1 "Megakaryocytes" "Mesoderm" 179 219 5.34471352055729 5.44885016247375 0.104136641916462 0.278708571589062 5.42187470061387 0.779437371758787 0.841668333942862 0.0817285546736895 35 16 -1.08246216019197 0.0072016079668286 0.214211884285206 0.477052921087919
R3HDM2 "Megakaryocytes" "Mesoderm" 112 295 4.82657153105184 5.94216577062068 1.11559423956884 0.222573952274412 5.489794816669 0.00804375444530346 0.0365733556972041 0.999999191600419 23 16 -0.497499659470817 0.238647826419564 1 0.235715520624408
R3HDM4 "Megakaryocytes" "Mesoderm" 129 69 4.86920327371879 3.7364871440448 -1.132716129674 0.244889963339566 4.157106736671 0.370554122685803 0.503074352496542 0.999923999726314 10 9 -0.137503523749935 0.821260508875383 1 0.121392748057282
RAB10 "Megakaryocytes" "Mesoderm" 615 359 7.11888842137197 6.18701254938082 -0.931875871991145 0.160974990154182 6.46945632496391 0.000121236418951901 0.0017718848446819 0.999993941853577 35 41 0.222392421336448 0.518317216078059 1 0.161544830158621
RAB11A "Megakaryocytes" "Mesoderm" 767 824 7.87288605459002 7.44534472178374 -0.427541332806278 0.495142851820595 7.5219311674369 0.438671095318156 0.566641812722283 0.083186995217152 63 80 0.339850002884625 0.134494798037786 0.898592624317114 0.306933990851393
RAB11B "Megakaryocytes" "Mesoderm" 193 552 5.56485837159197 6.87612004931321 1.31126167772124 0.114532693413223 6.39674050254209 0.0417241168317243 0.115868539918592 0.999998056595461 35 41 0.222392421336448 0.416454691564546 1 0.169601861409486
RAB11FIP1 "Megakaryocytes" "Mesoderm" 162 93 5.20361867644438 4.13726961234221 -1.06634906410217 0.452757951935237 4.6847422811299 0.193224075402469 0.32151095175536 0.887154545648028 12 21 0.758991900496205 0.10244426082955 0.825179145883284 0.293689683224466
RAB11FIP2 "Megakaryocytes" "Mesoderm" 76 202 4.24712243617145 5.33885639885184 1.09173396268039 0.288962331730819 4.94611497384046 0.00305703392654658 0.0179858164356992 0.999850828212078 32 48 0.570315724756755 0.110974914584422 0.851894317835093 0.522394414987817
RAB11FIP3 "Megakaryocytes" "Mesoderm" 33 113 3.11687192790695 4.36639052947957 1.24951860157262 0.249081407644522 3.9933217067068 0.0425025493356293 0.117302623182629 0.999995756132209 3 7 1 0.181664960740103 0.978595915502067 0.800308213692394
RAB11FIP4 "Megakaryocytes" "Mesoderm" 88 75 4.45178644611436 3.41199488014205 -1.03979156597231 0.499731636599482 3.51065421527611 0.0616235505727663 0.150321170396315 0.997875688192061 2 6 1.22239242133645 0.240170684610695 1 0.350800865868144
RAB11FIP5 "Megakaryocytes" "Mesoderm" NA NA NA NA NA NA NA NA NA 0.405241571375045 3 1 -1 0.423710797166793 1 NA
RAB12 "Megakaryocytes" "Mesoderm" 78 67 4.16570966724238 3.4855506965303 -0.680158970712084 0.331831225965845 3.74358434739134 0.0650077404615664 0.155630689661155 0.892193015911461 9 6 -0.514573172829758 0.457892381831016 1 0.756548387932063
RAB13 "Megakaryocytes" "Mesoderm" 673 314 7.34171513662202 5.99819121935634 -1.34352391726568 0.239301576689157 6.50860491541187 0.000156917802290267 0.00209535765507223 0.999999459339731 42 62 0.551015168797818 0.0578683496590308 0.650733288500274 0.225313001215369
RAB14 "Megakaryocytes" "Mesoderm" 276 333 6.35097237062567 6.11095180099404 -0.240020569631628 0.326852250990529 6.16707615953886 0.513678790964925 0.633606698948325 0.882171764064908 30 30 0 0.896352123207004 1 0
RAB15 "Megakaryocytes" "Mesoderm" 100 49 4.68046223514863 3.04338419969152 -1.63707803545711 0.65522064212735 3.59218285650968 0.078061213691572 0.175083797623189 0.999910193555417 8 7 -0.169925001442312 0.812091556823204 1 0.103797740707495
RAB17 "Megakaryocytes" "Mesoderm" NA NA NA NA NA NA NA NA NA 0.985280741868495 0 0 0 1 1 NA
RAB18 "Megakaryocytes" "Mesoderm" 244 310 5.8185822930313 5.99622800137266 0.177645708341352 0.296072353181436 5.96687686545297 0.58840134596563 0.694676068359269 0.875354744973214 18 8 -1.07800251200127 0.0833867364856684 0.747367019883694 0.461938239968985
RAB19 "Megakaryocytes" "Mesoderm" NA NA NA NA NA NA NA NA NA 0.845911349697943 1 1 0 1 1 NA
RAB1A "Megakaryocytes" "Mesoderm" 431 406 6.61530137176591 6.37804804094681 -0.2372533308191 0.172002941552763 6.45782169746426 0.200426985346899 0.328792955352199 0.142562935075587 9 7 -0.321928094887362 0.59407600781104 1 0.791750691852603
RAB1B "Megakaryocytes" "Mesoderm" 182 148 5.49674241124443 4.75804118522656 -0.738701226017871 0.316865065799208 5.01181044360011 0.0397792140869566 0.111966245871493 0.603205890664366 15 7 -1 0.0923434348333908 0.78418933600024 0.792833562220024
RAB20 "Megakaryocytes" "Mesoderm" NA NA NA NA NA NA NA NA NA 0.955144985255457 1 1 0 1 1 NA
RAB21 "Megakaryocytes" "Mesoderm" 252 299 5.93291167270722 5.94475830080448 0.011846628097258 0.164507540077855 5.96714197831216 0.944170407605306 0.963656525928814 0.920355842784502 29 28 -0.0489096004809465 1 1 0.445987605260029
RAB22A "Megakaryocytes" "Mesoderm" 72 173 4.14763529689366 5.12100601349008 0.973370716596419 0.187027401879712 4.79136661192464 0.000292466919423079 0.00320996595691963 0.99613846465709 8 35 2 0.000119184822505655 0.0106846986249977 0.660801113293568
RAB23 "Megakaryocytes" "Mesoderm" 53 98 3.67656948379764 3.84636106761492 0.169791583817278 0.485023365743095 3.61375994190774 0.752452679816299 0.822245952533073 0.0879491180196616 8 12 0.53051471669878 0.406334887003071 1 0.595256044106093
RAB24 "Megakaryocytes" "Mesoderm" NA NA NA NA NA NA NA NA NA 0.643049558030072 0 1 1 1 1 NA
RAB25 "Megakaryocytes" "Mesoderm" NA NA NA NA NA NA NA NA NA 0.988627849515098 1 2 0.584962500721156 1 1 NA
RAB26 "Megakaryocytes" "Mesoderm" NA NA NA NA NA NA NA NA NA 0.799261712002639 0 3 2 0.148914673178766 0.898592624317114 NA
RAB27A "Megakaryocytes" "Mesoderm" NA NA NA NA NA NA NA NA NA 0.527978605196438 5 7 0.415037499278844 0.705252120820324 1 NA
RAB27B "Megakaryocytes" "Mesoderm" NA NA NA NA NA NA NA NA NA 0.714148766348367 2 1 -0.584962500721156 1 1 NA
RAB28 "Megakaryocytes" "Mesoderm" 112 233 4.59423058400755 5.52563285535907 0.93140227135152 0.243639842603041 5.1730266649143 0.0831399225649209 0.182453091160273 0.977223959667225 17 18 0.0780025120012732 0.862443886841073 1 0.0837473929369819
RAB29 "Megakaryocytes" "Mesoderm" 87 37 4.55049091319608 2.52024223885034 -2.03024867434574 0.262662682024879 3.36054583263952 9.04564627607043e-06 0.000340452509841837 0.999992642343779 10 4 -1.13750352374994 0.143867728481615 0.898592624317114 0.560277929557817
RAB2A "Megakaryocytes" "Mesoderm" 652 790 7.32424254917015 7.4318681628623 0.107625613692155 0.180303655646754 7.40907603558361 0.597995554969733 0.702756312596373 0.994769785261408 6 11 0.777607578663552 0.177938674206831 0.978595915502067 0.537174078165107
RAB2B "Megakaryocytes" "Mesoderm" 56 110 3.77755699455422 4.20109965548299 0.423542660928766 0.243313933051541 3.91574215001225 0.115427733653724 0.228544763142126 0.83086458079899 13 24 0.83650126771712 0.0912556131689906 0.783028508848824 0.669490301197708
RAB30 "Megakaryocytes" "Mesoderm" NA NA NA NA NA NA NA NA NA 0.980635878426929 8 11 0.415037499278844 0.488335326596963 1 NA
RAB31 "Megakaryocytes" "Mesoderm" 94 71 4.35139576454612 3.75077321840175 -0.600622546144365 0.272707818757665 4.12572753132452 0.0545969684805842 0.138374986616729 0.617231331082439 1 5 1.58496250072116 0.129430674437906 0.897407125861195 0.420353405100436
RAB32 "Megakaryocytes" "Mesoderm" 58 140 4.38672320544089 4.77561283841491 0.388889632974018 1.23451549792533 4.45756087890773 0.769600629012094 0.83488124278936 0.999860723596681 4 7 0.678071905112638 0.392948678935434 1 0.701027631681656
RAB33A "Megakaryocytes" "Mesoderm" NA NA NA NA NA NA NA NA NA 0.855808783526848 5 6 0.222392421336448 0.801613520941505 1 NA
RAB33B "Megakaryocytes" "Mesoderm" 40 104 3.15478326520808 4.09540423591734 0.94062097070926 0.398471204171588 3.70222658061542 0.0414813833398863 0.115442991466905 0.99624311844573 6 11 0.777607578663552 0.2633954674899 1 0.826695983693846
RAB34 "Megakaryocytes" "Mesoderm" 929 372 7.55575421611996 6.31634930914484 -1.23940490697511 0.327434567474295 6.87176592522126 0.0194235485840268 0.0686030030277218 0.999999848851968 24 14 -0.736965594166206 0.12673238997197 0.897407125861195 0.594612454750435
RAB35 "Megakaryocytes" "Mesoderm" 66 71 4.21593997493862 3.54883720981611 -0.667102765122507 0.210359419001174 3.77068784469926 0.0350377434215256 0.102240495898284 0.39590140259215 7 8 0.169925001442312 0.829638099719027 1 0.168751709952208
RAB36 "Megakaryocytes" "Mesoderm" NA NA NA NA NA NA NA NA NA 0.983682543617981 5 5 0 1 1 NA
RAB37 "Megakaryocytes" "Mesoderm" NA NA NA NA NA NA NA NA NA 0.777285890754728 0 0 0 1 1 NA
RAB38 "Megakaryocytes" "Mesoderm" 92 188 4.4666892092067 5.1471133346659 0.680424125459203 0.400024820904412 5.04712109782669 0.11701284172435 0.230502832725178 0.995160588602869 4 11 1.26303440583379 0.0234105961611167 0.405135300774574 0.684332371919602
RAB39A "Megakaryocytes" "Mesoderm" NA NA NA NA NA NA NA NA NA 0.930156553981479 1 2 0.584962500721156 0.772829992684448 1 NA
RAB39B "Megakaryocytes" "Mesoderm" NA NA NA NA NA NA NA NA NA 0.357922747310461 5 4 -0.263034405833794 0.821097583551959 1 NA
RAB3A "Megakaryocytes" "Mesoderm" NA NA NA NA NA NA NA NA NA 0.467894947743467 7 5 -0.415037499278844 0.565318637427207 1 NA
RAB3B "Megakaryocytes" "Mesoderm" 420 137 5.31311797825345 4.74157413441045 -0.571543843843002 1.5695049621516 5.15414598728177 0.737941449494169 0.811077654657888 0.999146752483555 24 12 -0.943416471633633 0.0384710782643313 0.515182544613078 0.717269284788105
RAB3C "Megakaryocytes" "Mesoderm" 21 110 2.02380820424462 3.58751877408201 1.56371056983739 0.653848789625534 2.86250451295946 0.0357633607073 0.103544779818112 0.996792568094065 4 5 0.263034405833794 0.821097583551959 1 0.168211695250705
RAB3GAP1 "Megakaryocytes" "Mesoderm" 113 176 4.75908221717838 5.11414470246258 0.355062485284202 0.176460757684506 5.01532876180535 0.0751726811818891 0.170784942877444 0.590146658896435 16 17 0.082462160191973 0.859969820476038 1 0.232246896277898
RAB3GAP2 "Megakaryocytes" "Mesoderm" 194 138 5.5506556721845 4.90460682413528 -0.646048848049212 0.242906328959582 5.14611334082076 0.0576141372572717 0.143567128636088 0.999416335910305 24 10 -1.18442457113743 0.0233126955311074 0.405135300774574 0.68749963365301
RAB3IL1 "Megakaryocytes" "Mesoderm" NA NA NA NA NA NA NA NA NA 0.675749385949484 2 2 0 1 1 NA
RAB3IP "Megakaryocytes" "Mesoderm" 202 117 5.61965921699425 4.48557599908198 -1.13408321791227 0.199933419134069 4.91716311918027 0.000303961058582885 0.00327378004416755 0.999972215614789 27 30 0.146841388329271 0.73547576778661 1 0.102846957335898
RAB40B "Megakaryocytes" "Mesoderm" 22 63 2.0445551016037 2.87118351983741 0.826628418233714 0.778765392204046 2.71165333105008 0.355669449413191 0.488034253380965 0.579958458403393 6 12 0.893084796083488 0.186472872015838 0.991402238381768 0.930741504736725
RAB40C "Megakaryocytes" "Mesoderm" 50 64 3.90226481437052 3.13609367226639 -0.766171142104138 0.469642995529183 3.35248132490892 0.191111517022849 0.319020620446723 0.458022053180915 7 11 0.584962500721156 0.385328364757473 1 0.302135047720125
RAB42 "Megakaryocytes" "Mesoderm" NA NA NA NA NA NA NA NA NA 0.461714744662746 4 4 0 1 1 NA
RAB43 "Megakaryocytes" "Mesoderm" NA NA NA NA NA NA NA NA NA 0.744217633354452 1 0 -1 1 1 NA
RAB4A "Megakaryocytes" "Mesoderm" 345 401 6.33922746809661 6.44554608617685 0.106318618080238 0.105430021650956 6.44049112076145 0.339106756925017 0.470438815300939 0.160087252635021 50 39 -0.350497247084133 0.258835377172354 1 0.434152798668089
RAB4B "Megakaryocytes" "Mesoderm" NA NA NA NA NA NA NA NA NA 0.685391080279902 3 0 -2 0.148914673178766 0.898592624317114 NA
RAB5A "Megakaryocytes" "Mesoderm" 510 238 6.83111518836124 5.65401597169207 -1.17709921666917 0.250295258285833 6.07970770060476 0.000647157483808846 0.00563431070345757 0.997687498581642 11 15 0.415037499278844 0.343667505970206 1 0.206777018223072
RAB5B "Megakaryocytes" "Mesoderm" 103 147 4.69958542855949 4.85064199020013 0.151056561640646 0.192615888483144 4.81555449763445 0.578125359286088 0.6865625209414 0.120372629649173 22 34 0.605721060887954 0.113313510936181 0.861683791920957 0.571227187223003
RAB5C "Megakaryocytes" "Mesoderm" 481 446 6.84607751427647 6.61681687205265 -0.229260642223821 0.166702789456394 6.77407074415955 0.201506409620556 0.329998752451376 0.176880885387977 39 39 0 0.904864579943874 1 0
RAB5IF "Megakaryocytes" "Mesoderm" NA NA NA NA NA NA NA NA NA 0.570755411894375 1 1 0 1 1 NA
RAB6A "Megakaryocytes" "Mesoderm" 202 295 5.64868939744099 5.84657497211312 0.197885574672131 0.23957880803381 5.77055878694232 0.47836453530049 0.602553205749306 0.994247193957642 27 47 0.777607578663552 0.0336364475718173 0.498344430589648 0.57289518227587
RAB6B "Megakaryocytes" "Mesoderm" 79 103 4.21310541923674 4.29209623336516 0.0789908141284243 0.259860218079876 4.18270811699257 0.797961252846372 0.854198139530738 0.210100862792494 11 5 -1 0.143867728481615 0.898592624317114 0.481002606266555
RAB7A "Megakaryocytes" "Mesoderm" 692 423 7.27538164376256 6.53475861930386 -0.740623024458706 0.171577805257269 6.82283627681575 0.0012217042975499 0.00898946086069156 0.990153450041661 21 14 -0.552541023028779 0.204012473286216 1 0.746048940934034
RAB7B "Megakaryocytes" "Mesoderm" NA NA NA NA NA NA NA NA NA 0.96295177537155 0 0 0 1 1 NA
RAB8A "Megakaryocytes" "Mesoderm" 400 452 6.79615264282294 6.55478933987783 -0.241363302945114 0.241016195524171 6.57681243492537 0.376034201834037 0.507941397652647 0.0857087893793959 37 34 -0.118644496498619 0.842835646684074 1 0.491559798241569
RAB8B "Megakaryocytes" "Mesoderm" 102 211 4.74802271877045 5.3526662247922 0.60464350602175 0.300642353394097 5.10643701067193 0.111046163981865 0.222510876520553 0.974962054773456 54 65 0.263034405833794 0.169297349085805 0.963914692060431 0.435023949176975
RAB9A "Megakaryocytes" "Mesoderm" 473 132 6.08059977531438 4.68274552059804 -1.39785425471634 0.592272652337803 5.34923337229716 0.0881842291149184 0.189226804452951 0.999999154620052 24 13 -0.836501267717121 0.0847767367863161 0.755507614560756 0.598418086073548
RAB9B "Megakaryocytes" "Mesoderm" NA NA NA NA NA NA NA NA NA 0.526101105791471 6 0 -2.8073549220576 0.0196561572501699 0.376496107139045 NA
RABAC1 "Megakaryocytes" "Mesoderm" 1186 484 7.80342522633447 6.78358846618254 -1.01983676015193 0.288145724151978 7.24116761560224 0.0253888192152087 0.0824676100915774 0.999786904683342 35 13 -1.36257007938471 0.00112980188704313 0.0615445880034966 0.799019154297916
RABEP1 "Megakaryocytes" "Mesoderm" 226 302 5.77881381451753 6.01629397233013 0.237480157812601 0.195593267110611 5.99002455607025 0.254820295512843 0.385882398723918 0.143885452214826 23 14 -0.678071905112638 0.122820904539261 0.890083830650543 0.425490528953014
RABEP2 "Megakaryocytes" "Mesoderm" NA NA NA NA NA NA NA NA NA 0.827660481273499 3 0 -2 0.371093369522698 1 NA
RABEPK "Megakaryocytes" "Mesoderm" NA NA NA NA NA NA NA NA NA 0.97140917172678 10 2 -1.87446911791614 0.0247520207319602 0.415336334015319 NA
RABGAP1 "Megakaryocytes" "Mesoderm" 141 296 5.08270946427635 5.95082653649291 0.868117072216561 0.34751993191311 5.57704577805797 0.150251724334004 0.270828812711388 0.999449057905375 25 14 -0.793549122532574 0.0735103911684159 0.694368397358637 0.323209584490191
RABGAP1L "Megakaryocytes" "Mesoderm" 230 46 5.76022137504288 3.05447335758513 -2.70574801745775 0.292107375176163 4.03243145817228 5.67878038484217e-06 0.000260231042724285 0.999999958082839 15 10 -0.540568381362703 0.321633000210048 1 0.199785189853195
RABGEF1 "Megakaryocytes" "Mesoderm" NA NA NA NA NA NA NA NA NA 0.616126600312984 5 2 -1 0.233037982273905 1 NA
RABGGTA "Megakaryocytes" "Mesoderm" NA NA NA NA NA NA NA NA NA 0.812879998904441 2 0 -1.58496250072116 0.34577858615116 1 NA
RABGGTB "Megakaryocytes" "Mesoderm" 478 126 6.80507227444668 4.66332681349521 -2.14174546095147 0.192720086264154 5.39567084741206 1.44671903684945e-06 0.000112897175481114 0.999999998839953 8 10 0.289506617194985 0.637934810590957 1 0.106406576110806
RABIF "Megakaryocytes" "Mesoderm" NA NA NA NA NA NA NA NA NA 0.476985434341853 1 0 -1 1 1 NA
RABL2A "Megakaryocytes" "Mesoderm" NA NA NA NA NA NA NA NA NA 0.65120889191226 9 4 -1 0.212045229771325 1 NA
RABL2B "Megakaryocytes" "Mesoderm" NA NA NA NA NA NA NA NA NA 0.845960385713797 9 0 -3.32192809488736 0.0147087694431172 0.316819367626831 NA
RABL3 "Megakaryocytes" "Mesoderm" 69 57 4.21569017033329 3.07155177137034 -1.14413839896295 0.33418787494531 3.39930687233219 0.00723731716623876 0.0336924766916477 0.904588245719039 7 9 0.321928094887362 0.617858533766404 1 0.180049814979946
RABL6 "Megakaryocytes" "Mesoderm" 407 600 6.56362915812277 7.01540760548921 0.451778447366443 0.13593547412114 6.87150692037551 0.00906191362955933 0.0399190939500252 0.904532082621694 60 44 -0.438884241233212 0.0671012508362697 0.689139505641654 0.33010060147962
RAC1 "Megakaryocytes" "Mesoderm" 2765 1196 9.19764876635511 8.04521630784053 -1.15243245851458 0.0821569019174341 8.47721897582603 2.30348759782053e-08 1.3062310338041e-05 0.999999999726871 241 117 -1.03622018791275 3.56541913499845e-08 1.07876212703297e-05 0.899159148336015
RAC2 "Megakaryocytes" "Mesoderm" NA NA NA NA NA NA NA NA NA 0.976354370178599 0 0 0 1 1 NA
RAC3 "Megakaryocytes" "Mesoderm" 769 289 7.45874813915842 5.98411852511372 -1.47462961404471 0.113205248592485 6.54906619210072 3.81531706353826e-07 5.4571981808895e-05 0.99999999198 51 27 -0.893084796083488 0.0114246527872745 0.27653372071598 0.605633297729509
RACGAP1 "Megakaryocytes" "Mesoderm" 112 168 4.77963634412218 5.04313277376451 0.263496429642327 0.369264080974706 4.83431677903677 0.5395211449199 0.655595265526953 0.922601288246395 12 22 0.823122237915921 0.105930546653282 0.843253213407169 0.595279986244946
RACK1 "Megakaryocytes" "Mesoderm" 14136 7179 11.260346993788 10.7604379553931 -0.499909038394865 0.0692698673711508 10.932251958568 1.71522576673169e-05 0.000472377969841119 0.999999582983765 871 894 0.0375595473746925 0.678604836101964 1 0.0653177561405859
RAD1 "Megakaryocytes" "Mesoderm" 207 242 5.67850678641826 5.64430957690085 -0.0341972095174112 0.100958196574172 5.67033746668764 0.741193429348861 0.813915738450995 0.111898061110794 31 32 0.0443941193584534 0.873254344689776 1 0.3609705050135
RAD17 "Megakaryocytes" "Mesoderm" 167 127 5.35716602663157 4.65288836738614 -0.704277659245428 0.160214252497139 4.93260562282233 0.00107054979372398 0.00820056524064382 0.926927463127735 20 10 -0.932885804141463 0.0719629935312538 0.689139505641654 0.803177498181995
RAD18 "Megakaryocytes" "Mesoderm" 40 112 3.35631912428901 4.17994826875046 0.823629144461443 0.293150859662185 3.80383350370243 0.0829010581772006 0.18220199092487 0.988010977655718 11 12 0.115477217419936 0.856784607087458 1 0.140205356010616
RAD21 "Megakaryocytes" "Mesoderm" 813 1611 7.4665136787696 8.51640237445476 1.04988869568516 0.13411136189092 8.15336878096889 2.41685153029154e-05 0.000594928216696379 0.99999991282191 71 102 0.516575525740906 0.032228184475383 0.487171400609927 0.492028848261661
RAD23A "Megakaryocytes" "Mesoderm" 573 579 7.1343980122214 6.98043205548788 -0.153965956733517 0.178914207152625 7.05114466523454 0.474923418801386 0.599539715097149 0.105528875547839 39 41 0.070389327891398 0.883887833937832 1 0.238814637833295
RAD23B "Megakaryocytes" "Mesoderm" 745 800 7.21061700801326 7.44094673382996 0.230329725816702 0.161230712215286 7.34439099068816 0.262223106968672 0.393504471990363 0.147728733953113 53 43 -0.295455883526171 0.304656177258796 1 0.35976735965201
RAD50 "Megakaryocytes" "Mesoderm" 83 129 4.26845445611755 4.5677412978864 0.299286841768853 0.255325389947528 4.32441983853534 0.26588707206949 0.397335810791125 0.349295665845091 8 9 0.15200309344505 0.821260508875383 1 0.507884317755759
RAD51 "Megakaryocytes" "Mesoderm" 115 264 4.90549445397156 5.70934051114142 0.803846057169856 0.276006363165186 5.31528345415009 0.0864806624303597 0.186891390912764 0.999592969624867 13 20 0.584962500721156 0.204012473286216 1 0.727704633870651
RAD51AP1 "Megakaryocytes" "Mesoderm" 334 786 6.30815729737946 7.33294507873289 1.02478778135343 0.340677337228139 6.88264092424391 0.039825382401764 0.11205911435971 0.999848301880947 45 41 -0.131244533278253 0.545980426161279 1 0.101955172650969
RAD51B "Megakaryocytes" "Mesoderm" 30 99 2.97758089058736 3.92806577406723 0.950484883479865 0.314949878523428 3.54171775371324 0.205173177146304 0.334522339430029 0.990351762698793 0 6 2.8073549220576 0.0196561572501699 0.376496107139045 0.601890977761758
RAD51C "Megakaryocytes" "Mesoderm" 104 293 4.70565219890681 5.83833957938294 1.13268738047613 0.201876474300723 5.40578783230652 0.000294075489400558 0.0032110476416446 0.998429779674772 20 20 0 1 1 0
RAD51D "Megakaryocytes" "Mesoderm" 57 69 3.65992672510963 3.32159390327025 -0.338332821839377 0.519392591581179 3.57220061747796 0.553320379825187 0.667310811114851 0.9425587951834 11 6 -0.777607578663552 0.238784575227238 1 0.639016243383866
RAD52 "Megakaryocytes" "Mesoderm" NA NA NA NA NA NA NA NA NA 0.426765995207307 1 4 1.32192809488736 0.233037982273905 1 NA
RAD54B "Megakaryocytes" "Mesoderm" 62 76 4.10368755441481 3.56277074859936 -0.540916805815447 0.294264431447679 3.41973125848462 0.0931659502513655 0.19620440030654 0.963603713635432 17 16 -0.082462160191973 0.740312936988735 1 0.152448878099949
RAD54L "Megakaryocytes" "Mesoderm" 56 112 3.81336373425513 4.20544161233783 0.392077878082703 0.423881152952479 3.81989223050386 0.380325000732409 0.512279407162291 0.817355315990004 4 4 0 1 1 0
RAD54L2 "Megakaryocytes" "Mesoderm" 116 111 4.80625157482327 4.43827990479499 -0.367971670028272 0.233628530115506 4.46521005984803 0.143552907233169 0.263046322474222 0.177965766359206 5 22 1.93859945533586 0.00113147455738715 0.0615445880034966 0.456659966539248
RAD9A "Megakaryocytes" "Mesoderm" 51 99 3.6830740473861 3.79190941583519 0.108835368449098 0.549219166669927 3.52000069192395 0.863458774031767 0.902988665475236 0.0824452687683762 13 10 -0.347923303420307 0.525548635108673 1 0.432373675693485
RADIL "Megakaryocytes" "Mesoderm" NA NA NA NA NA NA NA NA NA 0.629898188088247 5 2 -1 0.374062797490883 1 NA
RADX "Megakaryocytes" "Mesoderm" NA NA NA NA NA NA NA NA NA 0.633886633440538 4 2 -0.736965594166206 0.484018354704782 1 NA
RAE1 "Megakaryocytes" "Mesoderm" 193 244 5.57376273492407 5.59347626712314 0.0197135321990638 0.137945598810438 5.5386827603869 0.888946960173807 0.922029525621926 0.122355573733747 19 32 0.722466024471091 0.0638304931965639 0.68250340710009 0.506915968312043
RAF1 "Megakaryocytes" "Mesoderm" 161 258 5.2955045115935 5.73991143363694 0.444406922043443 0.123635806961139 5.55888022046684 0.00574098722284809 0.0283578791487058 0.379302521129689 28 30 0.0962153152593032 0.826790094044497 1 0.216502737664148
RAI1 "Megakaryocytes" "Mesoderm" 10 113 2.45407295003746 4.05310262696072 1.59902967692326 0.927627430340014 3.18268987301739 0.167409605634135 0.291084649534741 0.99998034094062 6 7 0.192645077942396 0.801613520941505 1 0.120476236759452
RAI14 "Megakaryocytes" "Mesoderm" 255 273 5.50625373598389 5.72499344214622 0.218739706162332 0.429429750926581 5.61561002466756 0.64342804227458 0.737618295997875 0.880009907025543 77 59 -0.37851162325373 0.0794566179908909 0.722346455763198 0.387913501140909
RAI2 "Megakaryocytes" "Mesoderm" NA NA NA NA NA NA NA NA NA 0.741074583460395 0 0 0 1 1 NA
RALA "Megakaryocytes" "Mesoderm" 669 414 7.23488320570213 6.47977704749692 -0.755106158205205 0.0938819594389776 6.78280336524266 0.0292980493286219 0.0906509890385325 0.999987157472334 30 23 -0.369233809665719 0.394113680388015 1 0.488982649199078
RALB "Megakaryocytes" "Mesoderm" 85 78 4.34572054077971 3.86265272190858 -0.483067818871134 0.25126507857815 4.1125491158655 0.0808033384978 0.179174451841055 0.367520818598383 12 7 -0.700439718141092 0.2633954674899 1 0.763162837398901
RALBP1 "Megakaryocytes" "Mesoderm" 490 382 6.93379785020904 6.347984985922 -0.585812864287047 0.151271110099518 6.5630976513923 0.034420040830165 0.101254337728684 0.998791592766351 63 64 0.0223678130284544 1 1 0.0354735811297448
RALGAPA1 "Megakaryocytes" "Mesoderm" 89 187 4.36901014971752 5.16097526716622 0.791965117448696 0.195154099815279 4.80932144766255 0.070397721587348 0.164326550224972 0.994165047973072 11 14 0.321928094887362 0.697266678352289 1 0.406492770697337
RALGAPA2 "Megakaryocytes" "Mesoderm" 63 121 3.88314175317944 4.42323029701158 0.540088543832141 0.291694508735803 4.12312512907809 0.209139739566275 0.337880840408496 0.350917259064143 28 33 0.229481846122767 0.592156028908923 1 0.424896711369775
RALGAPB "Megakaryocytes" "Mesoderm" 81 105 4.36626868765324 4.44827977838712 0.0820110907338751 0.191095611777702 4.41643502768098 0.695622696761372 0.778138697876411 0.103762320278268 18 27 0.559427408614019 0.186518780692128 0.991402238381768 0.539548433692692
RALGDS "Megakaryocytes" "Mesoderm" 40 102 3.32616236672385 4.10187111962741 0.775708752903557 0.337369738737033 3.82065587042412 0.0420849235325699 0.116490897772175 0.997863860524481 26 18 -0.506959988719883 0.341688571129248 1 0.283276626109276
RALGPS1 "Megakaryocytes" "Mesoderm" NA NA NA NA NA NA NA NA NA 0.795431427779831 4 9 1 0.183096741619179 0.978595915502067 NA
RALGPS2 "Megakaryocytes" "Mesoderm" 140 333 5.23627260444138 6.04662969244088 0.810357087999495 0.258541811632643 5.75786889111319 0.09868130420094 0.204859101369866 0.999922623499553 43 23 -0.874469117916141 0.0171437699865335 0.354292382090965 0.341683552411171
RALY "Megakaryocytes" "Mesoderm" 458 809 6.74026790239216 7.41437575087788 0.674107848485723 0.188699610394801 7.14613969019614 0.00577052650798845 0.0284487225627276 0.948644407650732 51 94 0.869415890189856 0.000599475506967846 0.0379354369834163 0.816564617499761
RALYL "Megakaryocytes" "Mesoderm" NA NA NA NA NA NA NA NA NA 0.941423643870401 2 1 -0.584962500721156 1 1 NA
RAMAC "Megakaryocytes" "Mesoderm" 319 382 6.33018000875647 6.33767282484448 0.00749281608801144 0.290994925279255 6.36212668631463 0.980626131164381 0.986891371472341 0.0862549832464538 49 12 -1.94341647163363 1.02240029867147e-05 0.00146650069507217 0.499037982881888
RAMP1 "Megakaryocytes" "Mesoderm" NA NA NA NA NA NA NA NA NA 0.892637651045251 2 4 0.736965594166206 0.484018354704782 1 NA
RAMP2 "Megakaryocytes" "Mesoderm" 243 261 5.59678283341411 5.57354278635286 -0.023240047061253 0.633086511661711 5.51796889465171 0.975693328066711 0.983556227605528 0.135047020038294 6 10 0.652076696579693 0.331753366775936 1 0.491245983912129
RAN "Megakaryocytes" "Mesoderm" 5823 4478 10.0792901371328 9.99482955263157 -0.084460584501258 0.072288954180683 9.99562977198053 0.272365522023761 0.403233989777894 0.991792219599019 482 427 -0.174412392434626 0.0876776692337999 0.774186223001961 0.659742855469252
RANBP1 "Megakaryocytes" "Mesoderm" 3533 3719 9.40038219914878 9.70402683600633 0.303644636857548 0.0911080358338304 9.55822214318433 0.00842456756599756 0.0378749321968157 0.999585317546202 149 187 0.325770161181757 0.0588949336078363 0.657287329559767 0.936401843293831
RANBP10 "Megakaryocytes" "Mesoderm" NA NA NA NA NA NA NA NA NA 0.436001656856769 7 4 -0.678071905112638 0.437406442902359 1 NA
RANBP17 "Megakaryocytes" "Mesoderm" 55 142 3.69834788574926 4.66222788414688 0.963879998397614 0.22747103580621 4.16911014197687 0.00215549251756196 0.0138251624819304 0.964211008386245 22 18 -0.275634442613427 0.517841718552656 1 0.181919048083293
RANBP2 "Megakaryocytes" "Mesoderm" 185 215 5.43687657786764 5.46808688988425 0.0312103120166114 0.111230630543582 5.46159692910386 0.79937675451614 0.855282852064691 0.0821433998838016 17 33 0.917537839808027 0.0448720374299774 0.548625701441218 0.508650953828707
RANBP3 "Megakaryocytes" "Mesoderm" 106 133 4.7276900871389 4.69365695680472 -0.0340331303341745 0.201063940828948 4.69719756420811 0.869280925589234 0.907586050455631 0.0779077555541999 9 16 0.765534746362977 0.132767164776594 0.898592624317114 0.489127508371422
RANBP6 "Megakaryocytes" "Mesoderm" 33 121 3.07523204139279 4.37272289291587 1.29749085152309 0.205785748724756 3.81324173385692 5.79638629277023e-05 0.00105576149478166 0.999917799893417 17 18 0.0780025120012732 0.862443886841073 1 0.0601179668509481
RANBP9 "Megakaryocytes" "Mesoderm" 87 170 4.40682619207051 5.03478278552286 0.627956593452352 0.273701799831285 4.78389233766516 0.0473927856644849 0.126185131002015 0.405328383470533 13 16 0.280107919192735 0.57458434330149 1 0.4460625497262
RANGAP1 "Megakaryocytes" "Mesoderm" 218 94 5.71378939276802 4.13628081869296 -1.57750857407506 0.236297793256236 4.64228683173649 3.48713888825647e-05 0.0007605539329105 0.999998826319648 12 10 -0.241008099503795 0.659953365274429 1 0.152777679604756
RANGRF "Megakaryocytes" "Mesoderm" 188 123 5.52203323034816 4.52829934323312 -0.993733887115038 0.171838133924142 4.77814743186317 0.000257481038033319 0.00295166268128223 0.999989764591262 17 20 0.222392421336448 0.601233499472428 1 0.154598210458638
RAP1A "Megakaryocytes" "Mesoderm" 179 246 5.45603748782921 5.63137403781984 0.175336549990632 0.235914222482185 5.61364838357339 0.472922802594678 0.59801193518497 0.110595188790432 2 1 -0.584962500721156 0.772829992684448 1 0.434831799138291
RAP1B "Megakaryocytes" "Mesoderm" 763 816 8.01328676934903 7.49005212108873 -0.523234648260298 1.01601639404072 7.57770071541436 0.635911653191594 0.732439339478361 0.964506645250977 37 18 -1 0.0184239543320818 0.371239804044154 0.677155648879459
RAP1GAP "Megakaryocytes" "Mesoderm" NA NA NA NA NA NA NA NA NA 0.752834399854641 0 2 1.58496250072116 0.34577858615116 1 NA
RAP1GAP2 "Megakaryocytes" "Mesoderm" NA NA NA NA NA NA NA NA NA 0.989674298576152 4 0 -2.32192809488736 0.0718606382258516 0.689139505641654 NA
RAP1GDS1 "Megakaryocytes" "Mesoderm" 103 142 4.7293988318673 4.80430532900959 0.0749064971422815 0.222237467688439 4.77522124601588 0.769989711078577 0.834906351368292 0.168175488032078 15 7 -1 0.119657143014482 0.876841561460536 0.481949428264491
RAP2A "Megakaryocytes" "Mesoderm" 75 81 4.0984936428011 3.91683028365334 -0.181663359147754 0.285062531641735 4.14608224969874 0.536983500317197 0.6533516884134 0.569154816851176 23 18 -0.337034987277571 0.452266450152702 1 0.684464783233524
RAP2B "Megakaryocytes" "Mesoderm" 280 129 6.04869513887363 4.63111331210598 -1.41758182676765 0.217946058396772 5.14051182121933 0.00471296060418104 0.0246243506751621 0.99999088692337 21 27 0.347923303420307 0.388929950419795 1 0.164625069809578
RAP2C "Megakaryocytes" "Mesoderm" 115 86 4.23147695444296 3.963968824062 -0.267508130380964 0.787585643242853 4.23922342381228 0.757800291228021 0.826496894112777 0.171178753827703 0 2 1.58496250072116 0.34577858615116 1 0.461088969570868
RAPGEF1 "Megakaryocytes" "Mesoderm" 91 90 4.42299906588693 4.08918800100602 -0.333811064880906 0.225594258052676 4.20856528865938 0.167014522154232 0.290516467370939 0.35401392801882 7 6 -0.192645077942396 0.812091556823204 1 0.577108125553376
RAPGEF2 "Megakaryocytes" "Mesoderm" 94 118 4.52410616396723 4.48379748334948 -0.0403086806177457 0.301517148492621 4.51109459875833 0.896065182002288 0.927129356296249 0.539832524231287 19 13 -0.514573172829758 0.330275750290865 1 0.520381849338255
RAPGEF5 "Megakaryocytes" "Mesoderm" NA NA NA NA NA NA NA NA NA 0.872445720806893 0 5 2.58496250072116 0.0368884257070499 0.500916883163614 NA
RAPGEF6 "Megakaryocytes" "Mesoderm" NA NA NA NA NA NA NA NA NA 0.372920444534441 6 4 -0.485426827170242 0.565318637427207 1 NA
RAPGEFL1 "Megakaryocytes" "Mesoderm" NA NA NA NA NA NA NA NA NA 0.768035708345969 1 4 1.32192809488736 0.233037982273905 1 NA
RAPH1 "Megakaryocytes" "Mesoderm" NA NA NA NA NA NA NA NA NA 0.426429198030368 9 8 -0.15200309344505 0.829309516759259 1 NA
RARA "Megakaryocytes" "Mesoderm" NA NA NA NA NA NA NA NA NA 0.41037678852025 3 6 0.807354922057604 0.29861767444881 1 NA
RARB "Megakaryocytes" "Mesoderm" NA NA NA NA NA NA NA NA NA 0.628154996097986 1 0 -1 1 1 NA
RARG "Megakaryocytes" "Mesoderm" NA NA NA NA NA NA NA NA NA 0.96847875581873 2 3 0.415037499278844 0.850106739138526 1 NA
RARRES1 "Megakaryocytes" "Mesoderm" NA NA NA NA NA NA NA NA NA 0.939430254302153 1 1 0 1 1 NA
RARRES2 "Megakaryocytes" "Mesoderm" 415 340 6.71014439583966 6.0474525658829 -0.662691829956765 0.999287759268337 6.03628249862449 0.588756733420193 0.694971520187644 0.171213659937672 12 6 -0.893084796083488 0.238784575227238 1 0.794928770398203
RARS1 "Megakaryocytes" "Mesoderm" 394 334 6.53564311699842 6.06645184528775 -0.469191271710672 0.128508330364167 6.19657380817339 0.0049629330142026 0.0254305471197634 0.998432247412266 8 11 0.415037499278844 0.523035262280564 1 0.319439909105867
RARS2 "Megakaryocytes" "Mesoderm" 196 362 5.57214714004025 6.21707747176295 0.644930331722698 0.106011107167471 5.96888580910591 0.000187409040173996 0.00238002498503815 0.999730360085556 4 1 -1.32192809488736 0.233037982273905 1 0.401950107204123
RASA1 "Megakaryocytes" "Mesoderm" 60 81 4.07380183649041 3.86257201600425 -0.211229820486159 0.275772472111136 3.92020174196932 0.530362731365002 0.647798017373737 0.0806050833530138 8 1 -2.16992500144231 0.0234105961611167 0.405135300774574 0.525581164063807
RASA2 "Megakaryocytes" "Mesoderm" 71 112 3.93292904452096 4.44155837514923 0.508629330628265 0.273047404467984 4.28575581947267 0.0893936321088721 0.190591739020747 0.348238669566333 13 9 -0.485426827170242 0.432621265206967 1 0.328105718079952
RASA3 "Megakaryocytes" "Mesoderm" NA NA NA NA NA NA NA NA NA 0.651169919259225 6 1 -1.8073549220576 0.119813814205544 0.876841561460536 NA
RASA4 "Megakaryocytes" "Mesoderm" NA NA NA NA NA NA NA NA NA 0.652980397678953 0 0 0 1 1 NA
RASAL2 "Megakaryocytes" "Mesoderm" 200 195 5.23156099637736 5.15010392774596 -0.081457068631396 0.480224692353458 5.22712810388665 0.87785901774404 0.91385005567627 0.296708958163978 24 36 0.565597175854225 0.193786684169478 1 0.466413650590304
RASD1 "Megakaryocytes" "Mesoderm" NA NA NA NA NA NA NA NA NA 0.872590044387777 4 2 -0.736965594166206 0.571607644953332 1 NA
RASEF "Megakaryocytes" "Mesoderm" NA NA NA NA NA NA NA NA NA 0.67136962821081 0 0 0 1 1 NA
RASGEF1A "Megakaryocytes" "Mesoderm" NA NA NA NA NA NA NA NA NA 0.986369021940806 1 2 0.584962500721156 1 1 NA
RASGEF1B "Megakaryocytes" "Mesoderm" NA NA NA NA NA NA NA NA NA 0.781533907135642 1 2 0.584962500721156 0.772829992684448 1 NA
RASGEF1C "Megakaryocytes" "Mesoderm" NA NA NA NA NA NA NA NA NA 0.719405400519634 2 1 -0.584962500721156 0.772829992684448 1 NA
RASGRF2 "Megakaryocytes" "Mesoderm" NA NA NA NA NA NA NA NA NA 0.966874508829753 0 0 0 1 1 NA
RASGRP1 "Megakaryocytes" "Mesoderm" NA NA NA NA NA NA NA NA NA 0.926349107793183 29 15 -0.906890595608518 0.0405515170618743 0.526689131436932 NA
RASGRP2 "Megakaryocytes" "Mesoderm" 314 16 6.25931062336231 1.47913624188665 -4.78017438147566 0.898753232114983 3.42814521314853 0.00420322471146571 0.0225711044164945 0.999999969028779 1 2 0.584962500721156 1 1 0.0983113832351295
RASGRP3 "Megakaryocytes" "Mesoderm" NA NA NA NA NA NA NA NA NA 0.872153544851979 1 0 -1 1 1 NA
RASIP1 "Megakaryocytes" "Mesoderm" NA NA NA NA NA NA NA NA NA 0.916816740309271 0 2 1.58496250072116 0.34577858615116 1 NA
RASL10A "Megakaryocytes" "Mesoderm" NA NA NA NA NA NA NA NA NA 0.821201538768356 0 0 0 1 1 NA
RASL10B "Megakaryocytes" "Mesoderm" 15 65 2.58313452035365 2.57784617338962 -0.0052883469640288 0.473169132767151 2.43342829336208 0.991319991989611 0.993890600172517 0.135301627018864 6 3 -0.807354922057604 0.350647889704459 1 0.501642934114335
RASL11A "Megakaryocytes" "Mesoderm" NA NA NA NA NA NA NA NA NA 0.653530971651308 0 1 1 1 1 NA
RASL11B "Megakaryocytes" "Mesoderm" 195 43 5.08914056327575 2.76409700396796 -2.32504355930779 0.613926477786652 3.76817291851211 0.0458834266393426 0.123546827158673 0.999996401099989 3 8 1.16992500144231 0.109598583399116 0.845158579372535 0.250793503827013
RASL12 "Megakaryocytes" "Mesoderm" NA NA NA NA NA NA NA NA NA 0.974987014662429 1 0 -1 1 1 NA
RASSF1 "Megakaryocytes" "Mesoderm" 66 100 3.99452147343734 4.17670303593853 0.182181562501187 0.241393249358381 4.15462378765578 0.527436714467808 0.645428958892703 0.928951136649358 9 13 0.485426827170242 0.301412005331288 1 0.615498928126336
RASSF10 "Megakaryocytes" "Mesoderm" NA NA NA NA NA NA NA NA NA 0.782764988942846 1 7 2 0.104757489849731 0.837990966175645 NA
RASSF2 "Megakaryocytes" "Mesoderm" NA NA NA NA NA NA NA NA NA 0.902739204879308 22 28 0.334419039070559 0.429329798162409 1 NA
RASSF3 "Megakaryocytes" "Mesoderm" NA NA NA NA NA NA NA NA NA 0.915614612259857 2 3 0.415037499278844 0.765594483995764 1 NA
RASSF4 "Megakaryocytes" "Mesoderm" NA NA NA NA NA NA NA NA NA 0.894805375359439 9 4 -1 0.21174515508768 1 NA
RASSF5 "Megakaryocytes" "Mesoderm" NA NA NA NA NA NA NA NA NA 0.733110910591525 0 0 0 1 1 NA
RASSF7 "Megakaryocytes" "Mesoderm" 108 89 4.69273102837005 4.06463120200626 -0.628099826363791 0.298706504904374 4.05367032785236 0.112897390357698 0.224889122963375 0.262296391628362 14 1 -2.90689059560852 0.00181888180182809 0.0873965935746878 0.560560973782619
RASSF8 "Megakaryocytes" "Mesoderm" 124 269 4.89213939667296 5.74256175716195 0.850422360488991 0.499521650029306 5.51481723465808 0.122610780270001 0.237512025449688 0.985418793518342 19 19 0 0.884671827433941 1 0
RASSF9 "Megakaryocytes" "Mesoderm" NA NA NA NA NA NA NA NA NA 0.77710580733901 0 0 0 1 1 NA
RAVER1 "Megakaryocytes" "Mesoderm" NA NA NA NA NA NA NA NA NA 0.670351901037642 0 0 0 1 1 NA
RAVER2 "Megakaryocytes" "Mesoderm" NA NA NA NA NA NA NA NA NA 0.907451179683722 8 12 0.53051471669878 0.378467419902123 1 NA
RAX "Megakaryocytes" "Mesoderm" NA NA NA NA NA NA NA NA NA 0.926105927886105 1 0 -1 1 1 NA
RB1 "Megakaryocytes" "Mesoderm" 71 243 4.56928420418678 5.65935680722613 1.09007260303935 0.571823160621328 5.16037196002121 0.156855069629895 0.278482409157146 0.999998047847971 27 35 0.362570079384708 0.398142145881428 1 0.332610945705622
RB1CC1 "Megakaryocytes" "Mesoderm" 376 391 6.53267022886584 6.27856726283233 -0.254102966033509 0.183907401780213 6.37587983742611 0.248149549864794 0.378575187943592 0.211155199478879 32 39 0.277533975528909 0.451988793238368 1 0.342985603741842
RBAK "Megakaryocytes" "Mesoderm" NA NA NA NA NA NA NA NA NA 0.344163260700527 19 16 -0.234465253637023 0.729603756556387 1 NA
RBAK-RBAKDN "Megakaryocytes" "Mesoderm" 50 73 3.76696282025981 3.50443391534674 -0.26252890491307 0.186441766091794 3.49384964727209 0.191381193884659 0.319319033970755 0.139446559402773 0 2 1.58496250072116 0.34577858615116 1 0.461757839715344
RBBP4 "Megakaryocytes" "Mesoderm" 571 1098 7.09293118135471 7.81006538812569 0.717134206770975 0.192557116058947 7.51459131006851 0.0171143909369062 0.0626129072298166 0.992120497301562 161 136 -0.241817919924098 0.171902633000263 0.972504044325482 0.201385702953658
RBBP5 "Megakaryocytes" "Mesoderm" 140 144 5.10552065516236 4.8266445341921 -0.278876120970267 0.208432443791709 4.96500819883906 0.213704989147778 0.341815464026138 0.157755239637261 25 12 -1 0.028249089359158 0.450218408519124 0.58101570269523
RBBP6 "Megakaryocytes" "Mesoderm" 431 469 6.69348771339805 6.63993372995322 -0.053553983444826 0.16099482305942 6.68907206623233 0.746948173129676 0.818662236944444 0.0858070336970077 65 65 0 0.982691996745408 1 0
RBBP7 "Megakaryocytes" "Mesoderm" 95 122 4.3309705605828 4.61341617216487 0.282445611582077 0.318090974857441 4.53138790061614 0.432082656498825 0.561259530758803 0.112160711288711 4 7 0.678071905112638 0.407016027271374 1 0.631529331025699
RBBP8 "Megakaryocytes" "Mesoderm" 106 234 4.73697295941733 5.41893737814731 0.681964418729976 0.322317918391631 5.09155250992073 0.062791203578877 0.15238287521881 0.998194357462109 42 23 -0.841302253980942 0.0412070870753435 0.526689131436932 0.355795191455029
RBBP8NL "Megakaryocytes" "Mesoderm" NA NA NA NA NA NA NA NA NA 0.756561238567142 0 0 0 1 1 NA
RBBP9 "Megakaryocytes" "Mesoderm" 36 107 3.24245804740835 4.09611002318135 0.853651975772993 0.250025246377012 3.6638451107032 0.0926585534386549 0.195668732757994 0.99227335272898 6 27 2 0.0029606126379732 0.121875406561552 0.635657589243122
RBCK1 "Megakaryocytes" "Mesoderm" 172 57 5.35596412272506 3.44154082913361 -1.91442329359145 0.21391728573984 4.24773297698846 6.99526812243571e-06 0.000292077092275118 0.999999966017023 16 6 -1.28010791919274 0.0134891037280277 0.304847576363158 0.668665035302227
RBFA "Megakaryocytes" "Mesoderm" 162 328 5.51214799693357 6.08052695801548 0.568378961081907 0.400235898434289 5.77298050482352 0.251561830996319 0.381968035425686 0.957435221380339 17 62 1.8073549220576 1.4471492219842e-05 0.00194472969127411 0.593289104648402
RBFOX1 "Megakaryocytes" "Mesoderm" 8 192 1.33002540257522 4.57339838816105 3.24337298558583 1.15427450672519 3.50180766785009 0.0207513656617689 0.0721042141826007 0.999878073515643 0 0 0 1 1 0
RBFOX2 "Megakaryocytes" "Mesoderm" 242 256 5.89236916353097 5.7571914936703 -0.135177669860671 0.156438186776265 5.87241140248657 0.603384664231601 0.707038153182807 0.210519947707594 15 20 0.39231742277876 0.365004971009625 1 0.426518900539632
RBFOX3 "Megakaryocytes" "Mesoderm" NA NA NA NA NA NA NA NA NA 0.956581396346242 0 2 1.58496250072116 0.34577858615116 1 NA
RBIS "Megakaryocytes" "Mesoderm" 679 538 7.37589418986608 6.89498060522897 -0.480913584637111 0.14452202697009 7.06514032555222 0.0475194850977274 0.126360586593464 0.893755318084229 5 4 -0.263034405833794 0.78972582092805 1 0.546947339889088
RBKS "Megakaryocytes" "Mesoderm" NA NA NA NA NA NA NA NA NA 0.966518773606103 0 0 0 1 1 NA
RBL1 "Megakaryocytes" "Mesoderm" 50 107 3.48978788546765 4.10519538681019 0.615407501342539 0.355024980917388 3.80161828724592 0.116181478335397 0.229769740693068 0.86286660801243 15 14 -0.0931094043914815 0.851532592133387 1 0.116150634298548
RBL2 "Megakaryocytes" "Mesoderm" 40 88 3.30924230799522 3.85785091216341 0.548608604168185 0.287371405319921 3.68040456716439 0.0826725591833907 0.181802685732658 0.333872608164767 12 19 0.62148837674627 0.204012473286216 1 0.895041596235369
RBM10 "Megakaryocytes" "Mesoderm" 236 211 5.45147488652908 5.46173211016176 0.0102572236326823 0.517265364585378 5.51221481650879 0.985249916592585 0.990021948084646 0.93275612165522 24 9 -1.32192809488736 0.0130471162725164 0.303659085938711 0.498067674203207
RBM11 "Megakaryocytes" "Mesoderm" NA NA NA NA NA NA NA NA NA 0.643204646531558 3 2 -0.415037499278844 0.765594483995764 1 NA
RBM12 "Megakaryocytes" "Mesoderm" 127 166 5.00458401975442 5.04842558619525 0.0438415664408263 0.144709239820226 5.04775804999563 0.768586960888563 0.834303303894604 0.0820247509686811 16 28 0.770518153877233 0.0791390006811317 0.720334667011313 0.51464123711868
RBM12B "Megakaryocytes" "Mesoderm" 86 178 4.44483298759823 5.17647589891191 0.731642911313676 0.176700186174369 4.9944126219258 0.00164240085534272 0.0111228198053703 0.998876407511366 38 35 -0.115477217419936 0.75080893804647 1 0.119964196744747
RBM14 "Megakaryocytes" "Mesoderm" 113 186 4.76771431498366 5.05375053573727 0.286036220753611 0.297514746928239 4.83650077761274 0.441043903276107 0.568929244960049 0.126896389441908 11 11 0 1 1 0
RBM14-RBM4 "Megakaryocytes" "Mesoderm" NA NA NA NA NA NA NA NA NA 0.506141679122492 2 0 -1.58496250072116 0.34577858615116 1 NA
RBM15 "Megakaryocytes" "Mesoderm" NA NA NA NA NA NA NA NA NA 0.743595783638088 9 8 -0.15200309344505 0.829638099719027 1 NA
RBM15B "Megakaryocytes" "Mesoderm" 198 218 5.60916149650335 5.43327125023043 -0.175890246272919 0.188531607666106 5.441119038673 0.37472429195327 0.506902803332461 0.203147694499078 19 15 -0.321928094887362 0.458649404597909 1 0.687930605544419
RBM17 "Megakaryocytes" "Mesoderm" 812 974 7.42167315953115 7.77642592685316 0.354752767322017 0.292139316729931 7.62279187371043 0.29794635688544 0.430203991116543 0.376017766517157 50 19 -1.35049724708413 0.000955924641670537 0.0550908475038937 0.441953189029612
RBM18 "Megakaryocytes" "Mesoderm" 93 73 4.5192927762794 3.75523451686115 -0.764058259418252 0.269297389793825 4.00629111098665 0.0632117832595656 0.153054206776506 0.819731172585841 9 8 -0.15200309344505 0.821260508875383 1 0.198941758133449
RBM19 "Megakaryocytes" "Mesoderm" 117 79 4.71281099603875 3.96094205123275 -0.751868944805993 0.409582270025365 4.1905155710801 0.164598375836027 0.287903307600503 0.999082087418387 12 12 0 1 1 0
RBM20 "Megakaryocytes" "Mesoderm" NA NA NA NA NA NA NA NA NA 0.866892432754024 0 2 1.58496250072116 0.34577858615116 1 NA
RBM22 "Megakaryocytes" "Mesoderm" 172 290 5.46966326684785 5.83357803006366 0.36391476321581 0.332841542548257 5.65392631212413 0.343108977064098 0.474782000798311 0.749425737015728 22 27 0.283792966000591 0.461949485028266 1 0.77983361678651
RBM23 "Megakaryocytes" "Mesoderm" 101 223 4.61566009595609 5.45063819690203 0.834978100945934 0.204804721799423 5.12325523755622 0.00182967440602815 0.0121578093780713 0.982814394637169 38 35 -0.115477217419936 0.696218954133449 1 0.108334452268882
RBM24 "Megakaryocytes" "Mesoderm" NA NA NA NA NA NA NA NA NA 0.997668993786143 0 0 0 1 1 NA
RBM25 "Megakaryocytes" "Mesoderm" 1659 1432 8.50056194829763 8.29760564415275 -0.202956304144877 0.11042638042977 8.37145418340442 0.0932076414441113 0.196208414210829 0.965541785021704 67 59 -0.180572245641821 0.508645413485122 1 0.88970996196759
RBM26 "Megakaryocytes" "Mesoderm" 344 446 6.34361682273235 6.49449334808493 0.150876525352576 0.117686340817292 6.3878470496886 0.226195667917168 0.35518189981603 0.124228590190746 44 52 0.236067358233524 0.38405438820625 1 0.734821289426383
RBM27 "Megakaryocytes" "Mesoderm" 152 114 5.12482113586599 4.40823134412183 -0.71658979174417 0.322441862503117 4.52797420723787 0.0481640429133597 0.12742872442334 0.998341911157626 14 16 0.180572245641821 0.79645973993672 1 0.16754802040306
RBM28 "Megakaryocytes" "Mesoderm" 291 313 6.14138909138253 5.93518977467209 -0.206199316710438 0.16399233812678 5.96238734047535 0.234659109607158 0.364568107090135 0.859907372231992 33 36 0.12199052437861 0.861536494020255 1 0.270981441520408
RBM3 "Megakaryocytes" "Mesoderm" 915 1163 7.68674419921514 7.90872748336725 0.221983284152113 0.134285660108665 7.79776873719018 0.126543345639574 0.24226371776057 0.344798171144255 103 156 0.594181030750535 0.0056612371332829 0.180599993161269 0.614853145244494
RBM33 "Megakaryocytes" "Mesoderm" 161 237 5.24288986372097 5.57298875707723 0.330098893356259 0.244609177997376 5.48926513408456 0.204297018721177 0.333349403652854 0.215320397686003 46 51 0.145850866463455 0.587870069147109 1 0.441839913428748
RBM34 "Megakaryocytes" "Mesoderm" NA NA NA NA NA NA NA NA NA 0.390455809733571 2 2 0 1 1 NA
RBM38 "Megakaryocytes" "Mesoderm" 197 88 5.57009149651839 4.10587535992165 -1.46421613659674 0.215474163584294 4.57625927843571 7.27333369814454e-05 0.00122751937373844 0.999986658043212 15 17 0.169925001442312 0.735557150037364 1 0.094190006521137
RBM39 "Megakaryocytes" "Mesoderm" 998 1492 7.79429833102401 8.37138517330896 0.577086842284952 0.0899345994551062 8.15793745800562 4.96447175730191e-05 0.000951076503775001 0.999981403651112 146 203 0.472752997135131 0.00264071138322614 0.112631575385002 0.81920598858793
RBM4 "Megakaryocytes" "Mesoderm" 124 342 4.91369745707787 6.01917947054292 1.10548201346505 0.20231688247312 5.58190253803227 0.00019659741520483 0.00243414499815471 0.999972887331098 25 26 0.0544477840223765 0.884587654394071 1 0.049252528181543
RBM41 "Megakaryocytes" "Mesoderm" 89 152 4.3774112489673 4.90453886349478 0.527127614527473 0.23361064300362 4.63860166512498 0.0453748275066239 0.122540674517112 0.453956383810794 15 21 0.459431618637297 0.290277076312108 1 0.871575698133629
RBM42 "Megakaryocytes" "Mesoderm" 298 267 6.19243804777702 5.78379829132939 -0.40863975644763 0.120863501005607 5.93546319304936 0.00794270506594443 0.0362644386961478 0.590800074484714 0 0 0 1 1 0
RBM43 "Megakaryocytes" "Mesoderm" NA NA NA NA NA NA NA NA NA 0.919778957043229 5 9 0.736965594166206 0.477536356531021 1 NA
RBM45 "Megakaryocytes" "Mesoderm" 41 62 3.52429206859007 3.34665196220581 -0.177640106384259 0.321883022980014 3.46961992535641 0.616740845906159 0.716470586626302 0.103016020236262 3 4 0.321928094887362 0.776814004155482 1 0.391880153802982
RBM46 "Megakaryocytes" "Mesoderm" NA NA NA NA NA NA NA NA NA 0.835948952628283 0 0 0 1 1 NA
RBM47 "Megakaryocytes" "Mesoderm" 435 168 6.73777455741002 4.99276090067487 -1.74501365673514 0.367637372531916 5.33028293321592 0.000603023879430885 0.00533193463455209 0.767499388718183 5 7 0.415037499278844 0.587746352368953 1 0.161174062269964
RBM48 "Megakaryocytes" "Mesoderm" 37 53 3.69157084830793 2.83071893653552 -0.860851911772409 0.473507573616178 3.22093215124429 0.187671392778851 0.315667958666583 0.343968764723559 16 7 -1.08746284125034 0.0819826163823803 0.73803411605226 0.827550831219818
RBM4B "Megakaryocytes" "Mesoderm" 51 224 3.8233663613751 5.43852037803739 1.61515401666229 0.310761436213435 4.83124943304548 0.0288406006423378 0.0896958497490768 0.999999910053012 20 24 0.251538766995965 0.401485407456926 1 0.155736706469497
RBM5 "Megakaryocytes" "Mesoderm" 139 364 5.10448679210338 6.26815370011217 1.1636669080088 0.155637240717905 5.89265484269377 1.23523070355181e-05 0.000397707817083121 0.99999964452397 39 47 0.263034405833794 0.455342562586751 1 0.226039259193065
RBM6 "Megakaryocytes" "Mesoderm" 253 365 6.0906721294666 6.23830259931919 0.147630469852588 0.202465550612721 6.16167011228301 0.511538883600446 0.632434555800203 0.994416952086945 65 41 -0.652076696579693 0.0334926529043643 0.49697450639089 0.449155492902951
RBM7 "Megakaryocytes" "Mesoderm" 277 189 5.89555977041504 5.26533315456674 -0.630226615848298 0.385826186998664 5.20272082581285 0.397207091588037 0.527830576636127 0.177212537079628 17 15 -0.169925001442312 0.836521246323769 1 0.269625238238455
RBM8A "Megakaryocytes" "Mesoderm" 1777 976 8.61354823416705 7.78637119577014 -0.827177038396909 0.0888671255409264 8.12312652577579 6.72231830966455e-06 0.000290953378311214 0.999999947816496 79 58 -0.439285045525521 0.144865459221536 0.898592624317114 0.531065328381052
RBMS1 "Megakaryocytes" "Mesoderm" 215 211 5.68736468510439 5.4016772646889 -0.285687420415493 0.381901190484342 5.67662402184035 0.547020051728919 0.662530622242089 0.200995956167048 3 2 -0.415037499278844 0.765594483995764 1 0.762393404888521
RBMS2 "Megakaryocytes" "Mesoderm" NA NA NA NA NA NA NA NA NA 0.830216179400336 11 9 -0.263034405833794 0.617858533766404 1 NA
RBMS3 "Megakaryocytes" "Mesoderm" NA NA NA NA NA NA NA NA NA 0.504839412807519 0 1 1 1 1 NA
RBMX "Megakaryocytes" "Mesoderm" 1273 1335 8.17182235316196 8.20210885003132 0.0302864968693637 0.138736698998932 8.16972492898985 0.846959664220137 0.890181503009575 0.813687138426539 114 108 -0.0773057261674487 0.882667842117832 1 0.418099424575268
RBMX2 "Megakaryocytes" "Mesoderm" 180 224 5.43053251351234 5.4960502596063 0.0655177460939571 0.149253912751622 5.45982223558406 0.669182224367841 0.756822762993333 0.0857580519958585 21 28 0.398549376490275 0.523735233543756 1 0.544778189617567
RBMXL1 "Megakaryocytes" "Mesoderm" 91 97 3.7910581622203 4.10870157659322 0.317643414372926 0.706929165163156 4.05526479886647 0.678558643021974 0.764276988552027 0.135213445138486 17 23 0.415037499278844 0.403939947002353 1 0.809937388888969
RBP1 "Megakaryocytes" "Mesoderm" 344 362 6.24766487360736 6.33924633427733 0.0915814606699668 0.45251211365236 6.38015338019677 0.844054244665015 0.88844516831093 0.157122581302037 0 0 0 1 1 0
RBP4 "Megakaryocytes" "Mesoderm" NA NA NA NA NA NA NA NA NA 0.467429461889799 3 2 -0.415037499278844 0.765594483995764 1 NA
RBP5 "Megakaryocytes" "Mesoderm" NA NA NA NA NA NA NA NA NA 0.692201518831338 0 0 0 1 1 NA
RBP7 "Megakaryocytes" "Mesoderm" NA NA NA NA NA NA NA NA NA 0.958382394829939 2 1 -0.584962500721156 1 1 NA
RBPJ "Megakaryocytes" "Mesoderm" 1192 572 7.87239820138519 6.98724461505014 -0.885153586335049 0.229368202227848 7.36313416949788 0.122832220958133 0.237673082681956 0.999999213446447 43 37 -0.211504105193712 0.492420818707748 1 0.238946221829635
RBPMS "Megakaryocytes" "Mesoderm" 696 148 7.27095073348083 4.8925723423036 -2.37837839117723 0.352701060967327 5.77903836575245 0.0280046089078116 0.087931784189681 0.999999995109804 19 26 0.432959407276106 0.167027534908542 0.956333881126261 0.133452448965372
RBPMS2 "Megakaryocytes" "Mesoderm" 513 128 6.88994044516877 4.6995410075702 -2.19039943759857 0.186167381310255 5.47121553482462 0.0124789192492263 0.0500451141602634 0.999999999701786 5 7 0.415037499278844 0.62701713001532 1 0.137408048984187
RBSN "Megakaryocytes" "Mesoderm" 57 100 3.32248482545918 3.92883896612765 0.606354140668466 0.623404937591447 3.73631827343312 0.427153204872214 0.556837572512346 0.112380338841818 7 8 0.169925001442312 0.821260508875383 1 0.280240522898023
RBX1 "Megakaryocytes" "Mesoderm" 1898 2228 8.53716069654731 8.90447388289569 0.367313186348385 0.111411462441737 8.76188828359854 0.0495977116808968 0.129888588533777 0.847405244520973 190 69 -1.44814581109078 2.66015616790538e-10 1.45814345989612e-07 0.443725847965974
RC3H1 "Megakaryocytes" "Mesoderm" 99 131 4.58626067996285 4.61495370243562 0.0286930224727682 0.190420332872936 4.58232981616467 0.883518436583823 0.917944035859533 0.0857300503872081 27 30 0.146841388329271 0.648336371630669 1 0.554139871484715
RC3H2 "Megakaryocytes" "Mesoderm" 94 159 4.45013100828212 4.94338894667596 0.493257938393841 0.308368284029805 4.78958411599589 0.137998279515286 0.256571227444158 0.2716222180952 12 10 -0.241008099503795 0.686242683713844 1 0.247118312955524
RCAN1 "Megakaryocytes" "Mesoderm" NA NA NA NA NA NA NA NA NA 0.925139179277948 4 3 -0.321928094887362 0.776814004155482 1 NA
RCAN2 "Megakaryocytes" "Mesoderm" 11 48 2.23278248018921 2.34049554224171 0.1077130620525 0.301086538937914 2.49146272755458 0.728270739273796 0.803459261772103 0.832086807936452 0 1 1 1 1 0.52846108058256
RCAN3 "Megakaryocytes" "Mesoderm" 59 118 3.70043040189013 4.60246467739575 0.902034275505613 0.518547406528949 4.20008396545843 0.207729475858137 0.336573098430879 0.959109765137213 7 5 -0.415037499278844 0.59407600781104 1 0.239613923609577
RCBTB1 "Megakaryocytes" "Mesoderm" 58 130 3.76373938490123 4.61388445447894 0.850145069577716 0.260297274223938 4.31287682896905 0.00939844083418642 0.0409544762989701 0.976975656851465 17 4 -1.84799690655495 0.00491448582922289 0.167247985232113 0.406498119446461
RCBTB2 "Megakaryocytes" "Mesoderm" 35 82 3.17992484003164 3.7729869566695 0.59306211663786 0.239815762789811 3.70450224897351 0.0309566477975531 0.0941427408530521 0.539557535305177 12 4 -1.37851162325373 0.0939594310525633 0.790955635645606 0.411485521658313
RCC1 "Megakaryocytes" "Mesoderm" 217 140 5.78133224321372 4.73485137454602 -1.0464808686677 0.276187222273702 5.08534166425573 0.095593340348011 0.200077990403588 0.999873991427612 19 17 -0.15200309344505 0.771171099652274 1 0.14525166966365
RCC1L "Megakaryocytes" "Mesoderm" 223 189 5.74860338479063 5.24883792847422 -0.499765456316403 0.128647568474658 5.40993576850717 0.00254240902006267 0.015535726382653 0.993272108428452 11 7 -0.584962500721156 0.358619767736652 1 0.872870505203733
RCC2 "Megakaryocytes" "Mesoderm" 859 281 7.5184935830392 5.95697136787328 -1.56152221516592 0.373370137855217 6.51348469943397 0.0411202223253302 0.114866538948853 0.999999980663028 39 33 -0.234465253637023 0.507970499845143 1 0.150151724618346
RCCD1 "Megakaryocytes" "Mesoderm" 67 65 4.14699886621314 3.26878195498719 -0.87821691122595 0.35673651007107 3.37061313924154 0.0315772559206859 0.0954160351194865 0.990394773451791 6 11 0.777607578663552 0.236235601117871 1 0.319551792183756
RCE1 "Megakaryocytes" "Mesoderm" 118 117 4.785159757812 4.51172177626937 -0.273437981542639 0.361451579504432 4.49678489833099 0.503840223340641 0.625391845141722 0.965783301872806 4 3 -0.321928094887362 0.765594483995764 1 0.869093602131075
RCHY1 "Megakaryocytes" "Mesoderm" 195 118 5.51111811895507 4.47094935441921 -1.04016876453586 0.3508147788154 4.94701910676056 0.0493166360208586 0.129351620719526 0.996497024178124 14 17 0.263034405833794 0.853608695739346 1 0.167940298349493
RCL1 "Megakaryocytes" "Mesoderm" NA NA NA NA NA NA NA NA NA 0.964556891705814 3 5 0.584962500721156 0.571607644953332 1 NA
RCN1 "Megakaryocytes" "Mesoderm" 347 1074 6.24909559554147 7.85390777931829 1.60481218377683 0.181890744170464 7.21873907198416 0.000473520341381288 0.0044703263305097 0.999999995695027 140 76 -0.872764811703892 4.40755811191492e-05 0.00504684944319891 0.260500230105567
RCN2 "Megakaryocytes" "Mesoderm" 1653 2574 7.92989143012259 9.15299217998237 1.22310074985978 0.42677102028861 8.7715543615238 0.0589655193848505 0.145802531362656 0.999998248376908 47 121 1.34577483684173 4.86232852043446e-06 0.000804736149313614 0.916460092692554
RCN3 "Megakaryocytes" "Mesoderm" 66 60 3.45028854781392 3.25447948977484 -0.195809058039079 0.815947035806944 3.59546716963434 0.82428120050357 0.873560120678276 0.459043851213688 3 3 0 1 1 0
RCOR1 "Megakaryocytes" "Mesoderm" 119 171 5.38949496559268 5.00639758704215 -0.383097378550524 0.470782991577612 5.07944303511148 0.461695789782271 0.588166000881832 0.124888579989697 15 18 0.247927513443586 0.543076691801525 1 0.282071602409603
RCOR2 "Megakaryocytes" "Mesoderm" 203 234 5.62037137551803 5.51463661238235 -0.105734763135689 0.225857406448395 5.48878369528235 0.648817710909019 0.74187460939279 0.156072462790136 27 31 0.192645077942396 0.500655088687023 1 0.392332589406446
RCOR3 "Megakaryocytes" "Mesoderm" 108 214 4.84015241638456 5.51502887441089 0.674876458026324 0.577001915415593 5.2516614305868 0.381876308374386 0.513880695939333 0.995235838895954 13 23 0.777607578663552 0.0901047821331939 0.783028508848824 0.883305004404755
RCSD1 "Megakaryocytes" "Mesoderm" NA NA NA NA NA NA NA NA NA 0.887949220672686 0 1 1 1 1 NA
RD3 "Megakaryocytes" "Mesoderm" NA NA NA NA NA NA NA NA NA 0.967041115013865 1 0 -1 1 1 NA
RDH10 "Megakaryocytes" "Mesoderm" 27 116 2.80549577667627 4.17346748436496 1.36797170768868 0.44421452634097 3.58077725726557 0.0105479538022801 0.0444162846743537 0.997826323509951 5 2 -1 0.233037982273905 1 0.296914608194932
RDH11 "Megakaryocytes" "Mesoderm" 627 391 7.10851515192526 6.41891762941226 -0.689597522513 0.189594564676994 6.63232336094309 0.198467045136489 0.327036165426381 0.936506488422706 48 43 -0.155278225477911 0.741947785784454 1 0.225172249621856
RDH12 "Megakaryocytes" "Mesoderm" NA NA NA NA NA NA NA NA NA 0.469717148923346 0 0 0 1 1 NA
RDH13 "Megakaryocytes" "Mesoderm" 55 72 3.82467947927339 3.5866358055481 -0.238043673725297 0.20902801383363 3.69068064957189 0.278975299198098 0.409979940390294 0.275952889511882 6 11 0.777607578663552 0.281799184902475 1 0.433628188635325
RDH14 "Megakaryocytes" "Mesoderm" 253 160 5.6774066465821 4.98603349709516 -0.691373149486941 0.307140928897087 5.29568506635922 0.119488549282723 0.23359448407236 0.99004801416106 15 5 -1.41503749927884 0.0271217332098886 0.437654368230236 0.661633831706682
RDH5 "Megakaryocytes" "Mesoderm" NA NA NA NA NA NA NA NA NA 0.881058457401504 1 1 0 1 1 NA
RDM1 "Megakaryocytes" "Mesoderm" 19 95 2.53072254883357 3.55434846126868 1.02362591243512 0.571783855906096 3.13182417722827 0.176950962425331 0.302480885528511 0.980237903636403 2 3 0.415037499278844 0.765594483995764 1 0.40545817982617
RDX "Megakaryocytes" "Mesoderm" 563 1265 7.49464986429674 8.19136438856618 0.696714524269443 0.592215048324689 7.8631401099584 0.325120354097417 0.457254254621796 0.999984549350851 124 113 -0.132894270497345 0.342343981753655 1 0.13807152963287
REC8 "Megakaryocytes" "Mesoderm" 97 124 4.54060792794052 4.31340597048739 -0.227201957453131 0.457571727818668 4.13844019378692 0.661580336217527 0.751754129830507 0.989296354068489 27 10 -1.34792330342031 0.038268757268526 0.514608483158151 0.546017550057175
RECK "Megakaryocytes" "Mesoderm" NA NA NA NA NA NA NA NA NA 0.77334684469685 7 1 -2 0.0707598148030574 0.689139505641654 NA
RECQL "Megakaryocytes" "Mesoderm" 236 182 5.73165748654444 5.19269373687019 -0.538963749674243 0.239925004850515 5.4172883896253 0.147317288414186 0.267435688220359 0.988909130175198 12 20 0.691877704637668 0.287147402574082 1 0.359843350713609
RECQL4 "Megakaryocytes" "Mesoderm" 55 101 3.723010251206 4.18778653359193 0.464776282385934 0.258862243093098 3.8850702822698 0.105888966922673 0.214962184401971 0.898097137115674 9 11 0.263034405833794 0.617858533766404 1 0.565937668943655
RECQL5 "Megakaryocytes" "Mesoderm" NA NA NA NA NA NA NA NA NA 0.82481167268818 3 4 0.321928094887362 0.776814004155482 1 NA
REEP1 "Megakaryocytes" "Mesoderm" NA NA NA NA NA NA NA NA NA 0.971467139130518 4 12 1.37851162325373 0.0646274731496389 0.68556313969265 NA
REEP2 "Megakaryocytes" "Mesoderm" 49 146 3.49108121642901 4.61248437307151 1.1214031566425 0.532558747042052 4.05703787795756 0.114667259659837 0.227303591392816 0.996732217103473 12 18 0.547487795302493 0.34044708325986 1 0.488216741730675
REEP3 "Megakaryocytes" "Mesoderm" 163 260 5.31440317811394 5.67107999606306 0.356676817949118 0.17970275713578 5.51571460813888 0.072668497363864 0.167375640015442 0.280244472661591 12 20 0.691877704637668 0.211758436764592 1 0.673636575117663
REEP4 "Megakaryocytes" "Mesoderm" 86 72 4.39330049431109 3.57716261870061 -0.816137875610482 0.334981770358171 3.86426497647042 0.033034909014937 0.0984220441614902 0.991991739897531 1 6 1.8073549220576 0.0726009394499574 0.689139505641654 0.40790273924591
REEP5 "Megakaryocytes" "Mesoderm" 431 252 6.67042242638545 5.71532767878972 -0.955094747595735 0.259006852204285 6.11339991124056 0.00357854909886388 0.0199863024523547 0.998983351774818 17 16 -0.082462160191973 0.884635668537361 1 0.0863392458178158
REEP6 "Megakaryocytes" "Mesoderm" NA NA NA NA NA NA NA NA NA 0.867777868768145 5 9 0.736965594166206 0.307514135967421 1 NA
REL "Megakaryocytes" "Mesoderm" 91 109 4.42105068686548 4.17503129941201 -0.246019387453471 0.384793394158614 4.0654524882197 0.535679826656238 0.652520213726524 0.105093583178798 23 23 0 0.888449133982531 1 0
RELA "Megakaryocytes" "Mesoderm" 57 67 4.28287814954614 3.14785158164441 -1.13502656790172 0.553354701199668 3.46675293320535 0.141818359300202 0.261514513650927 0.480429372491004 17 14 -0.263034405833794 0.560689155852094 1 0.231742950581372
RELB "Megakaryocytes" "Mesoderm" NA NA NA NA NA NA NA NA NA 0.945486921029154 1 2 0.584962500721156 0.772829992684448 1 NA
RELCH "Megakaryocytes" "Mesoderm" NA NA NA NA NA NA NA NA NA 0.375492753711988 4 3 -0.321928094887362 0.776814004155482 1 NA
RELL1 "Megakaryocytes" "Mesoderm" 32 84 3.10050265854813 3.63585463130938 0.535351972761259 0.263969559996651 3.4041021909909 0.0730046115753991 0.167786335060887 0.400638259101594 7 9 0.321928094887362 0.65967507392351 1 0.601339139980954
RELL2 "Megakaryocytes" "Mesoderm" NA NA NA NA NA NA NA NA NA 0.557062290779941 3 5 0.584962500721156 0.587746352368953 1 NA
RELN "Megakaryocytes" "Mesoderm" 2 78 0.920378470784386 0.373992326410686 -0.5463861443737 1.40143042391452 1.57736218988321 0.705562581769881 0.785620221285043 0.923522348047382 2 1 -0.584962500721156 0.772829992684448 1 0.938133195854366
RELT "Megakaryocytes" "Mesoderm" NA NA NA NA NA NA NA NA NA 0.84671770015289 0 1 1 1 1 NA
REM1 "Megakaryocytes" "Mesoderm" NA NA NA NA NA NA NA NA NA 0.825842428849123 0 0 0 1 1 NA
REM2 "Megakaryocytes" "Mesoderm" NA NA NA NA NA NA NA NA NA 0.963272197792339 1 1 0 1 1 NA
REN "Megakaryocytes" "Mesoderm" NA NA NA NA NA NA NA NA NA 0.682402048568706 0 0 0 1 1 NA
RENBP "Megakaryocytes" "Mesoderm" NA NA NA NA NA NA NA NA NA 0.910638963406141 0 0 0 1 1 NA
REP15 "Megakaryocytes" "Mesoderm" NA NA NA NA NA NA NA NA NA 0.65883528772709 1 0 -1 1 1 NA
REPIN1 "Megakaryocytes" "Mesoderm" 114 317 4.8188998657663 6.07231976023138 1.25341989446508 0.211397681311247 5.68753411878192 9.88481712325855e-05 0.00155129620757264 0.999998472997882 25 18 -0.452512204697507 0.2756823172346 1 0.209647385335933
REPS1 "Megakaryocytes" "Mesoderm" 109 110 4.68215962081788 4.31522663984658 -0.366932980971295 0.234089937382696 4.41511348421976 0.257795613397179 0.388864956119242 0.86333808104873 10 20 0.932885804141463 0.0747788862914803 0.703262920907346 0.41782769141576
REPS2 "Megakaryocytes" "Mesoderm" NA NA NA NA NA NA NA NA NA 0.713574169774475 0 0 0 1 1 NA
RER1 "Megakaryocytes" "Mesoderm" 465 363 6.76726159163923 6.30883902168225 -0.458422569956978 0.101102605496541 6.48810414430107 0.0177958902179523 0.0646059932539063 0.939147125233678 28 22 -0.334419039070559 0.416630989404729 1 0.729499507631013
RERE "Megakaryocytes" "Mesoderm" 315 539 6.21407761522565 6.83644836325319 0.622370748027534 0.14385002648762 6.58599463484437 0.0350960535494045 0.102340429033677 0.999881567422012 53 65 0.289506617194985 0.287082577098479 1 0.465167455431528
RERG "Megakaryocytes" "Mesoderm" NA NA NA NA NA NA NA NA NA 0.934772736014285 0 0 0 1 1 NA
RESF1 "Megakaryocytes" "Mesoderm" 412 160 6.64153855538357 4.81642212306596 -1.82511643231761 0.262000480379551 5.34673667261647 5.53310760077816e-05 0.00102314376635259 0.999999328262731 22 54 1.25779775746765 0.000580816129460398 0.0370686524004461 0.289767617098773
REST "Megakaryocytes" "Mesoderm" 380 368 6.56670336472454 6.34798583720483 -0.218717527519718 0.159906209902485 6.47797198508389 0.328422474627222 0.460376000194323 0.140991188054959 87 68 -0.350907161859128 0.0966129275395131 0.794465855158644 0.726370293946051
RET "Megakaryocytes" "Mesoderm" NA NA NA NA NA NA NA NA NA 0.667994461958646 0 1 1 1 1 NA
RETREG1 "Megakaryocytes" "Mesoderm" NA NA NA NA NA NA NA NA NA 0.515104412227248 0 1 1 1 1 NA
RETREG2 "Megakaryocytes" "Mesoderm" 102 166 4.65590591333777 5.08988120599266 0.433975292654893 0.175133257639985 4.86712616566679 0.034947184944647 0.102151462247137 0.651996713661491 9 17 0.84799690655495 0.120692015186331 0.879262671959407 0.671936974624757
RETREG3 "Megakaryocytes" "Mesoderm" 45 101 3.59029466432371 4.12229266773047 0.531998003406754 0.260399063397817 3.91504072506904 0.163903836679694 0.286924477217015 0.996170075962665 9 12 0.37851162325373 0.528428176155793 1 0.711490683855683
RETSAT "Megakaryocytes" "Mesoderm" NA NA NA NA NA NA NA NA NA 0.550058883420623 8 3 -1.16992500144231 0.145032253578682 0.898592624317114 NA
REV1 "Megakaryocytes" "Mesoderm" 139 246 5.03467678655842 5.66095443106738 0.626277644508962 0.240846199456075 5.45929410589807 0.0644536013520284 0.154870715565072 0.760058347055651 27 32 0.237039197300849 0.533795728578746 1 0.378488996660103
REV3L "Megakaryocytes" "Mesoderm" 62 282 3.97198667162987 5.74726910805725 1.77528243642738 0.265599673720658 5.10993062628657 3.44925494982847e-05 0.00075881842335153 0.999997070174537 10 22 1.06413033741972 0.0455376569973414 0.554585654148754 0.599414670919177
REX1BD "Megakaryocytes" "Mesoderm" 672 769 7.38342973422785 7.39034241924923 0.00691268502138342 0.143259716960306 7.38502614919982 0.965520713929713 0.976658246246419 0.182517757807447 51 87 0.758991900496205 0.00571656864151915 0.181468254384224 0.502287346025055
REXO1 "Megakaryocytes" "Mesoderm" 97 85 4.53543543277839 3.8816941049193 -0.653741327859091 0.261658587618084 3.97432622146258 0.0295876872713376 0.0911527953386445 0.991437367658838 10 14 0.447458976971221 0.442837212070081 1 0.288933132180436
REXO2 "Megakaryocytes" "Mesoderm" 750 164 7.24594879728573 5.07783240502773 -2.168116392258 0.293123935078857 5.92692522612059 0.00246390264269812 0.0151430317043282 0.999999998550948 17 13 -0.362570079384708 0.519866466258201 1 0.167228143599388
REXO4 "Megakaryocytes" "Mesoderm" 212 103 5.76568017758158 4.46770612294305 -1.29797405463853 0.380142593503134 4.92575586501964 0.0436716785087344 0.119482565903922 0.999993802965104 29 17 -0.736965594166206 0.06054149465772 0.666522560220134 0.567781452589544
REXO5 "Megakaryocytes" "Mesoderm" NA NA NA NA NA NA NA NA NA 0.483868487396918 3 3 0 1 1 NA
RFC1 "Megakaryocytes" "Mesoderm" 494 815 6.84032120873936 7.4398202410691 0.599499032329744 0.131005551952994 7.21361777416803 0.0322903659232676 0.0969166734450649 0.985414642695987 82 71 -0.205114429904612 0.405288844712267 1 0.203138322216796
RFC2 "Megakaryocytes" "Mesoderm" 304 723 6.10752716009764 7.24282029306296 1.13529313296532 0.133313777145318 6.75366795998544 3.58820902778767e-06 0.000199485660067725 0.999999124237606 27 43 0.652076696579693 0.07690507623683 0.713555292884512 0.574368572878185
RFC3 "Megakaryocytes" "Mesoderm" 180 394 5.45301967736676 6.13393242629941 0.680912748932647 0.23979542768395 5.78478623292509 0.0194576338819692 0.0686433341949719 0.993248820062714 31 30 -0.0458036896131247 0.947474636028399 1 0.0592912572029497
RFC4 "Megakaryocytes" "Mesoderm" 383 750 6.55368110366072 7.16380065569143 0.610119552030711 0.30159426569619 6.86527457271392 0.10977885716396 0.220712478614036 0.99837038100779 37 28 -0.389946518316013 0.303763993134622 1 0.280534522850014
RFC5 "Megakaryocytes" "Mesoderm" 183 425 5.4162267293849 6.37598177188981 0.959755042504908 0.19697205757857 5.94581252276227 0.0117802585211091 0.0480819956720509 0.999928199163932 18 14 -0.341036917835067 0.448672129659133 1 0.207717699675342
RFESD "Megakaryocytes" "Mesoderm" NA NA NA NA NA NA NA NA NA 0.934012217007921 5 2 -1 0.344704222006958 1 NA
RFFL "Megakaryocytes" "Mesoderm" 22 89 2.67432522110093 3.47744495228719 0.803119731186262 0.480129786513098 3.12807032646432 0.127540022939451 0.243568799982706 0.787331655949529 8 16 0.917537839808027 0.106624468988518 0.844663243636201 0.889125006938657
RFK "Megakaryocytes" "Mesoderm" 107 202 5.11109170141702 5.26290426128738 0.151812559870352 0.485642322364666 5.16082075141634 0.769870927787592 0.834906351368292 0.9964877993498 23 18 -0.337034987277571 0.62189378942001 1 0.408090706884874
RFLNA "Megakaryocytes" "Mesoderm" NA NA NA NA NA NA NA NA NA 0.39782455922451 2 2 0 1 1 NA
RFLNB "Megakaryocytes" "Mesoderm" 340 146 5.89903145432062 4.78006470038027 -1.11896675394035 0.365050843334487 5.29084325415308 0.0355942884480912 0.10322707723814 0.999995929670981 10 31 1.5405683813627 0.00621661405331591 0.192605623245455 0.366792955280702
RFNG "Megakaryocytes" "Mesoderm" 148 138 5.32561592356459 4.93694873178708 -0.388667191777515 0.347533141133747 5.07215036185392 0.330134853663218 0.461635223616527 0.167126174877669 15 9 -0.678071905112638 0.116896858252506 0.870611832000588 0.70086645215318
RFPL2 "Megakaryocytes" "Mesoderm" NA NA NA NA NA NA NA NA NA 0.825842244984125 0 0 0 1 1 NA
RFT1 "Megakaryocytes" "Mesoderm" 104 82 4.60722787925923 3.98134744952538 -0.625880429733846 0.224434980947798 4.32150523977025 0.0176276735875945 0.0641047419991788 0.994704330347089 10 4 -1.13750352374994 0.0914805002458431 0.783028508848824 0.68976118115833
RFTN1 "Megakaryocytes" "Mesoderm" NA NA NA NA NA NA NA NA NA 0.644011064150585 1 1 0 1 1 NA
RFTN2 "Megakaryocytes" "Mesoderm" NA NA NA NA NA NA NA NA NA 0.972846293294579 6 4 -0.485426827170242 0.587746352368953 1 NA
RFWD3 "Megakaryocytes" "Mesoderm" 153 165 5.21941401475481 4.99556865754329 -0.223845357211514 0.206611262641893 5.00332440098951 0.401688671050831 0.53270405923891 0.990095123481047 13 24 0.83650126771712 0.0836808979699069 0.749143277063929 0.440995438253277
RFX1 "Megakaryocytes" "Mesoderm" 100 57 4.32355213241892 3.20654413651503 -1.11700799590389 0.454979998075484 3.76262788217097 0.0864763348523081 0.186891390912764 0.992607176286253 8 3 -1.16992500144231 0.183096741619179 0.978595915502067 0.956726212187396
RFX2 "Megakaryocytes" "Mesoderm" 17 97 2.21226310297758 3.85249226236344 1.64022915938586 0.353298048335942 3.32647228496991 0.00104192031829321 0.00802138403677548 0.999061537253076 6 8 0.362570079384708 0.617858533766404 1 0.221048429306343
RFX3 "Megakaryocytes" "Mesoderm" 41 272 3.3328444022801 5.71008799639161 2.3772435941115 0.519691659172265 4.7326619022125 0.084667481190655 0.184567297541699 0.99999996625958 18 38 1.03747470541866 0.0318750256590199 0.482717592348363 0.436419182278382
RFX4 "Megakaryocytes" "Mesoderm" 2 275 0.414770928975216 4.79489416389431 4.38012323491909 0.886181454686966 2.90686449123264 0.000755921744902684 0.00636620827934874 0.999986079150458 10 3 -1.4594316186373 0.0571934817480756 0.645017228054593 0.19994990046867
RFX5 "Megakaryocytes" "Mesoderm" NA NA NA NA NA NA NA NA NA 0.339499810084897 5 10 0.874469117916141 0.238784575227238 1 NA
RFX7 "Megakaryocytes" "Mesoderm" 48 132 3.95563437032805 4.5226557434704 0.567021373142346 0.433594523426636 4.21514402168766 0.267362532469918 0.398476150545992 0.98501439216296 21 28 0.398549376490275 0.310385516571478 1 0.702882457995498
RFXANK "Megakaryocytes" "Mesoderm" 226 259 5.65145209849412 5.79235707294209 0.140904974447971 0.31867127239736 5.75505332172103 0.701644415843599 0.782507853830556 0.120623334040479 24 20 -0.251538766995964 0.560059928998714 1 0.390598756486939
RFXAP "Megakaryocytes" "Mesoderm" 53 205 3.58522728763351 5.09232852471924 1.50710123708573 0.168797773983722 4.35789581791836 9.35504841225713e-06 0.000347484898666634 0.992590465648209 18 11 -0.662965012722429 0.181170656415446 0.978595915502067 0.234012600386993
RGCC "Megakaryocytes" "Mesoderm" 4 54 1.5574602821065 2.15618626706231 0.598725984955811 1.51470999322202 1.90889382543432 0.715257133779063 0.793217363745073 0.829517970509932 0 0 0 1 1 0
RGL1 "Megakaryocytes" "Mesoderm" NA NA NA NA NA NA NA NA NA 0.554451654041045 6 2 -1.22239242133645 0.240170684610695 1 NA
RGL2 "Megakaryocytes" "Mesoderm" 90 132 4.70506036566815 4.56526517192863 -0.139795193739515 0.479101303000511 4.63575772028833 0.79818285822482 0.85429777961937 0.91999188406994 5 12 1.11547721741994 0.0571934817480756 0.645017228054593 0.470516668640525
RGL3 "Megakaryocytes" "Mesoderm" NA NA NA NA NA NA NA NA NA 0.98657188698151 2 0 -1.58496250072116 0.34577858615116 1 NA
RGMA "Megakaryocytes" "Mesoderm" 38 106 3.36518099008948 3.74816973377768 0.3829887436882 0.4771260260045 3.26610073110682 0.439147748168943 0.566999202477994 0.159049464041427 28 25 -0.15754127698648 0.575498299226382 1 0.225680782914741
RGMB "Megakaryocytes" "Mesoderm" NA NA NA NA NA NA NA NA NA 0.485474081991809 13 11 -0.222392421336448 0.600104564973641 1 NA
RGN "Megakaryocytes" "Mesoderm" NA NA NA NA NA NA NA NA NA 0.577332343795794 2 2 0 1 1 NA
RGP1 "Megakaryocytes" "Mesoderm" 56 100 3.81523229618978 4.02676227214322 0.211529975953438 0.263455050520626 3.81236646595158 0.439032496207255 0.566936452518432 0.103306710857448 15 13 -0.192645077942396 0.670167809612952 1 0.322785823844517
RGPD5 "Megakaryocytes" "Mesoderm" NA NA NA NA NA NA NA NA NA 0.762468385828269 5 3 -0.584962500721156 0.529650670053343 1 NA
RGS1 "Megakaryocytes" "Mesoderm" NA NA NA NA NA NA NA NA NA 0.892602172427745 0 0 0 1 1 NA
RGS10 "Megakaryocytes" "Mesoderm" 204 13 6.41186487973531 0.84839298989255 -5.56347188984276 0.955255561213025 3.05821953057006 0.00340937051059368 0.0193118004057393 0.999999926503947 11 5 -1 0.15209263248158 0.906191303191788 0.179743875730855
RGS11 "Megakaryocytes" "Mesoderm" 1 58 0.790357261062376 2.22493040885457 1.4345731477922 0.463994304113472 1.84010935031086 0.0483260452067548 0.12761027494527 0.998160893265981 4 3 -0.321928094887362 0.765594483995764 1 0.154890084097938
RGS12 "Megakaryocytes" "Mesoderm" 17 183 2.13861681795136 5.04570659518795 2.90708977723658 0.338281515592673 3.89914100347244 0.000290154442328499 0.00319793912944019 0.999996638058663 37 37 0 0.995056987090684 1 0
RGS13 "Megakaryocytes" "Mesoderm" NA NA NA NA NA NA NA NA NA 0.984299049562928 1 0 -1 1 1 NA
RGS14 "Megakaryocytes" "Mesoderm" NA NA NA NA NA NA NA NA NA 0.997669347033376 7 1 -2 0.0707598148030574 0.689139505641654 NA
RGS16 "Megakaryocytes" "Mesoderm" 218 11 6.25553630461113 0.306708157145471 -5.94882814746566 0.746181646109623 2.5136173360034 0.000803524515031418 0.00665686777764884 0.99999999968968 2 2 0 1 1 0
RGS17 "Megakaryocytes" "Mesoderm" NA NA NA NA NA NA NA NA NA 0.658138361017659 4 4 0 1 1 NA
RGS19 "Megakaryocytes" "Mesoderm" 72 60 4.49306157717785 3.5395620570572 -0.953499520120657 0.62410025740001 3.88259891572487 0.203709056922484 0.332645275135851 0.925334746972748 4 5 0.263034405833794 0.78972582092805 1 0.177777801932192
RGS2 "Megakaryocytes" "Mesoderm" 45 84 3.64771809585037 3.67179048149643 0.0240723856460616 0.373317064183552 3.60453354632992 0.954523411701816 0.969453867455003 0.172269643675874 6 7 0.192645077942396 0.78972582092805 1 0.533321153649434
RGS20 "Megakaryocytes" "Mesoderm" NA NA NA NA NA NA NA NA NA 0.446823948864737 4 6 0.485426827170242 0.565318637427207 1 NA
RGS22 "Megakaryocytes" "Mesoderm" NA NA NA NA NA NA NA NA NA 0.957480250047373 2 2 0 1 1 NA
RGS3 "Megakaryocytes" "Mesoderm" 25 105 3.46632477858405 4.09520983742289 0.628885058838838 0.777336660152951 3.77108501541232 0.473851075717421 0.598698429063553 0.999946734533782 6 8 0.362570079384708 0.59407600781104 1 0.576528372377221
RGS4 "Megakaryocytes" "Mesoderm" NA NA NA NA NA NA NA NA NA 0.984715986001817 0 1 1 1 1 NA
RGS5 "Megakaryocytes" "Mesoderm" 74 47 4.62693624512887 2.81715994261915 -1.80977630250971 1.95809968581853 3.2809389855684 0.407006025781676 0.537827133027643 0.176973663947812 1 4 1.32192809488736 0.344704222006958 1 0.296820201751603
RGS7 "Megakaryocytes" "Mesoderm" NA NA NA NA NA NA NA NA NA 0.903981751130341 0 0 0 1 1 NA
RGS7BP "Megakaryocytes" "Mesoderm" NA NA NA NA NA NA NA NA NA 0.815621876985457 0 0 0 1 1 NA
RGS8 "Megakaryocytes" "Mesoderm" NA NA NA NA NA NA NA NA NA 0.700492796707763 0 0 0 1 1 NA
RGS9 "Megakaryocytes" "Mesoderm" 82 123 4.27935086619822 4.45946064516039 0.18010977896217 0.300726336221744 4.29330051812562 0.561360330360591 0.673514888385277 0.151867008239086 3 6 0.807354922057604 0.350647889704459 1 0.562773515538268
RHBDD1 "Megakaryocytes" "Mesoderm" NA NA NA NA NA NA NA NA NA 0.755656840720877 3 3 0 1 1 NA
RHBDD2 "Megakaryocytes" "Mesoderm" 56 479 3.77564810680664 6.66966732520147 2.89401921839484 0.315625661248155 5.67387761092488 6.43144059511309e-06 0.000281988833515629 0.999999990551068 25 33 0.387023123109247 0.210640322779864 1 0.133732050101557
RHBDD3 "Megakaryocytes" "Mesoderm" 126 107 4.80834722942451 4.43472117712506 -0.373626052299453 0.340235932093979 4.54539369697256 0.35314938489708 0.485632910968212 0.365613978180166 6 4 -0.485426827170242 0.529650670053343 1 0.812800388848894
RHBDF2 "Megakaryocytes" "Mesoderm" NA NA NA NA NA NA NA NA NA 0.909692859377094 0 0 0 1 1 NA
RHBDL1 "Megakaryocytes" "Mesoderm" NA NA NA NA NA NA NA NA NA 0.491824786053819 1 6 1.8073549220576 0.0726009394499574 0.689139505641654 NA
RHBDL3 "Megakaryocytes" "Mesoderm" NA NA NA NA NA NA NA NA NA 0.911766812628864 2 1 -0.584962500721156 0.772829992684448 1 NA
RHBG "Megakaryocytes" "Mesoderm" NA NA NA NA NA NA NA NA NA 0.830332523003628 0 0 0 1 1 NA
RHCE "Megakaryocytes" "Mesoderm" NA NA NA NA NA NA NA NA NA 0.839526788291829 1 0 -1 1 1 NA
RHEB "Megakaryocytes" "Mesoderm" 1112 1076 7.94055965686683 7.83984553470275 -0.100714122164081 0.23966964639841 7.85636445095976 0.72304626462329 0.79956208097838 0.114964208723427 58 42 -0.456378294659743 0.129564346638158 0.89795419051585 0.56201284183873
RHEBL1 "Megakaryocytes" "Mesoderm" NA NA NA NA NA NA NA NA NA 0.903097415979382 1 0 -1 1 1 NA
RHNO1 "Megakaryocytes" "Mesoderm" 154 198 5.11315464595347 5.27904853394646 0.165893887992989 0.250951665823286 5.18292702890527 0.57381935630115 0.683409051343823 0.925687195273673 19 9 -1 0.0542554645806585 0.624421602669122 0.461703135847825
RHOA "Megakaryocytes" "Mesoderm" 2018 1727 8.71502712207474 8.61691565272965 -0.0981114693450902 0.0706809226687356 8.6587713701971 0.192580613498805 0.320879666683806 0.243378809901496 136 143 0.0718929184817857 0.701770579751486 1 0.297204295404804
RHOB "Megakaryocytes" "Mesoderm" 160 212 5.20703704454011 5.34301347592852 0.135976431388416 0.396125909238767 5.4053516748614 0.737869383407862 0.811077654657888 0.930284941009991 19 32 0.722466024471091 0.0926456318319731 0.785115980216336 0.551940810507592
RHOBTB1 "Megakaryocytes" "Mesoderm" NA NA NA NA NA NA NA NA NA 0.883522785913202 9 8 -0.15200309344505 0.829638099719027 1 NA
RHOBTB2 "Megakaryocytes" "Mesoderm" NA NA NA NA NA NA NA NA NA 0.630402909312519 11 2 -2 0.0330062576612325 0.492698766053899 NA
RHOBTB3 "Megakaryocytes" "Mesoderm" 50 262 4.44041574439395 5.46950806486633 1.02909232047238 1.61778308799135 4.40919251756217 0.563864089254945 0.675525062422896 0.999659938454094 55 21 -1.34792330342031 0.00668550341752647 0.203230907656173 0.361864537841602
RHOC "Megakaryocytes" "Mesoderm" 261 406 5.98218469913859 6.46714737619705 0.484962677058459 0.23519908206195 6.40129446204466 0.0683169139529725 0.161283283398275 0.986280800796849 31 31 0 0.96032626179253 1 0
RHOD "Megakaryocytes" "Mesoderm" NA NA NA NA NA NA NA NA NA 0.470337226140356 1 0 -1 1 1 NA
RHOF "Megakaryocytes" "Mesoderm" 94 44 4.58267138052175 2.87925693790934 -1.70341444261241 0.307536223966475 3.61164932242239 0.0422102272883168 0.116647236294484 0.999963709580667 10 6 -0.652076696579693 0.331753366775936 1 0.382805663887438
RHOG "Megakaryocytes" "Mesoderm" 178 99 5.43769650104166 4.27229444674867 -1.16540205429299 0.245065489154023 4.73317372686511 0.000594425194910696 0.00528336542101398 0.999923389997132 9 16 0.765534746362977 0.0758785099729612 0.707079628063725 0.283902400976308
RHOH "Megakaryocytes" "Mesoderm" 19 65 3.54048732079063 3.04668170073428 -0.493805620056347 0.855813550976988 2.8636601354355 0.596243568816595 0.701278732902926 0.694338712067104 0 1 1 1 1 0.400993562592663
RHOJ "Megakaryocytes" "Mesoderm" NA NA NA NA NA NA NA NA NA 0.931414862865281 1 2 0.584962500721156 0.772829992684448 1 NA
RHOQ "Megakaryocytes" "Mesoderm" 198 204 5.47924358026517 5.37576104898108 -0.103482531284092 0.190442073275714 5.3873525405195 0.63911230903253 0.734534427865248 0.214311112953608 11 18 0.662965012722429 0.190017789648077 0.999522402433404 0.463802426809199
RHOT1 "Megakaryocytes" "Mesoderm" 147 153 5.14387004178039 4.84278855140181 -0.301081490378581 0.341483678705536 4.97547477500264 0.4412638698467 0.568985863761958 0.0909017226792792 21 17 -0.289506617194985 0.536878775348417 1 0.961555679928906
RHOT2 "Megakaryocytes" "Mesoderm" 234 156 5.83838085164112 4.99307053249234 -0.845310319148777 0.162575619565007 5.26925558864317 0.000536857417682686 0.00487354236372351 0.999485449702737 18 15 -0.247927513443586 0.543076691801525 1 0.29329763026346
RHOU "Megakaryocytes" "Mesoderm" NA NA NA NA NA NA NA NA NA 0.461766312798816 9 16 0.765534746362977 0.331095998674665 1 NA
RHOV "Megakaryocytes" "Mesoderm" NA NA NA NA NA NA NA NA NA 0.918631174961793 0 1 1 1 1 NA
RHPN1 "Megakaryocytes" "Mesoderm" 32 115 2.87475628832101 4.32559022920448 1.45083394088347 0.347307322998037 3.91071759074959 0.00154336903060629 0.0106538903291182 0.999910232074058 7 8 0.169925001442312 0.850998010408765 1 0.117122295428819
RHPN2 "Megakaryocytes" "Mesoderm" NA NA NA NA NA NA NA NA NA 0.664804750421622 8 6 -0.362570079384708 0.617858533766404 1 NA
RIBC1 "Megakaryocytes" "Mesoderm" NA NA NA NA NA NA NA NA NA 0.97977035416637 1 0 -1 1 1 NA
RIBC2 "Megakaryocytes" "Mesoderm" 5 100 1.68599349500253 3.65299483528871 1.96700134028618 0.826535086834149 2.74658980921408 0.0843337601800568 0.184291130872093 0.999786105863025 6 2 -1.22239242133645 0.129430674437906 0.897407125861195 0.277074266667331
RIC1 "Megakaryocytes" "Mesoderm" NA NA NA NA NA NA NA NA NA 0.402990734682039 7 6 -0.192645077942396 0.824407239075449 1 NA
RIC3 "Megakaryocytes" "Mesoderm" 87 38 4.15961682469054 1.9813157540001 -2.17830107069044 0.79840357062171 2.90628050309689 0.0581409244028265 0.144393197947574 0.999955495925155 9 1 -2.32192809488736 0.0134236978545277 0.304847576363158 0.941746577440027
RIC8A "Megakaryocytes" "Mesoderm" 145 186 5.15908973575642 5.24456363297792 0.0854738972214975 0.170864884901702 5.18027753990859 0.628752560733075 0.726357365421097 0.0872715075707371 10 6 -0.652076696579693 0.336281496460677 1 0.469245747470147
RIC8B "Megakaryocytes" "Mesoderm" 49 95 3.64480627105887 3.95678522994217 0.311978958883297 0.268587531738618 3.73208172952659 0.274473958333113 0.405184916622954 0.138002468948963 2 7 1.41503749927884 0.109598583399116 0.845158579372535 0.561947390800003
RICTOR "Megakaryocytes" "Mesoderm" 73 128 4.38497238911647 4.60003079204041 0.215058402923938 0.379611301185989 4.49684780417653 0.638232000072665 0.733992731185132 0.971928049205201 19 16 -0.234465253637023 0.558806360727744 1 0.342791016259541
RIDA "Megakaryocytes" "Mesoderm" 243 360 5.86358467653309 6.14246417680009 0.278879500267007 0.289483536194999 6.02657067034027 0.412502835700094 0.543065952710881 0.305589229265982 39 33 -0.234465253637023 0.48691538301288 1 0.313535859740619
RIF1 "Megakaryocytes" "Mesoderm" 714 483 7.31996170548107 6.66439806800363 -0.65556363747744 0.178591116707883 6.87848548622981 0.003684791182583 0.0203922145732277 0.999499559996097 117 112 -0.0624640869466536 0.683854880520303 1 0.0952830257440923
RIIAD1 "Megakaryocytes" "Mesoderm" NA NA NA NA NA NA NA NA NA 0.963388747146525 0 1 1 1 1 NA
RILP "Megakaryocytes" "Mesoderm" NA NA NA NA NA NA NA NA NA 0.968609735594764 5 1 -1.58496250072116 0.129430674437906 0.897407125861195 NA
RILPL1 "Megakaryocytes" "Mesoderm" 36 102 3.04790397110914 4.07785599520316 1.02995202409402 0.415309686109652 3.7906227663607 0.0305758084832227 0.0933516966828041 0.995436840838949 11 18 0.662965012722429 0.148809373211861 0.898592624317114 0.643685334086892
RILPL2 "Megakaryocytes" "Mesoderm" 64 81 3.89307257034263 3.85780704242437 -0.0352655279182579 0.291105135946315 3.98363454287129 0.905761887598734 0.934887831078126 0.98739589112535 3 5 0.584962500721156 0.484018354704782 1 0.485369314204216
RIMBP2 "Megakaryocytes" "Mesoderm" NA NA NA NA NA NA NA NA NA 0.939558623791359 0 1 1 1 1 NA
RIMKLA "Megakaryocytes" "Mesoderm" 72 58 4.13080718473257 3.03107472605512 -1.09973245867745 0.457441526793466 3.21092190444657 0.293529953105672 0.425488374423457 0.894995851792133 9 11 0.263034405833794 0.686242683713844 1 0.161787550933559
RIMKLB "Megakaryocytes" "Mesoderm" 137 143 5.08754710943206 4.82032951746099 -0.267217591971074 0.183503718029585 4.9519483194418 0.173280522417741 0.298063523495511 0.163126107011604 19 28 0.53605290024021 0.228612201341407 1 0.40024157217102
RIMS1 "Megakaryocytes" "Mesoderm" NA NA NA NA NA NA NA NA NA 0.835072723020478 1 0 -1 1 1 NA
RIMS2 "Megakaryocytes" "Mesoderm" 113 30 4.33384342737959 1.32865587864908 -3.00518754873051 1.22162666460071 2.57474582113536 0.0753651795110832 0.171005722798179 0.999993495731408 5 1 -1.58496250072116 0.203091787577168 1 0.527408847208453
RIMS3 "Megakaryocytes" "Mesoderm" NA NA NA NA NA NA NA NA NA 0.816646084840187 3 4 0.321928094887362 0.776814004155482 1 NA
RIMS4 "Megakaryocytes" "Mesoderm" NA NA NA NA NA NA NA NA NA 0.928056765910254 2 1 -0.584962500721156 0.772829992684448 1 NA
RIN1 "Megakaryocytes" "Mesoderm" NA NA NA NA NA NA NA NA NA 0.421156100359025 0 0 0 1 1 NA
RIN2 "Megakaryocytes" "Mesoderm" NA NA NA NA NA NA NA NA NA 0.976475912877051 7 2 -1.41503749927884 0.109598583399116 0.845158579372535 NA
RIN3 "Megakaryocytes" "Mesoderm" NA NA NA NA NA NA NA NA NA 0.735716919681555 1 0 -1 1 1 NA
RING1 "Megakaryocytes" "Mesoderm" 47 232 3.9780802058015 5.49963972895537 1.52155952315388 0.481275778333843 4.8626985697145 0.0403708142322305 0.113331401273714 0.999999448633469 18 20 0.144389909335175 0.863900542039618 1 0.094895997913959
RINL "Megakaryocytes" "Mesoderm" NA NA NA NA NA NA NA NA NA 0.783019506013673 0 1 1 1 1 NA
RINT1 "Megakaryocytes" "Mesoderm" 83 71 4.36169344230045 3.46658414426031 -0.895109298040136 0.360344374952564 3.503579291354 0.281061118138682 0.412332851136189 0.599745045735944 3 6 0.807354922057604 0.350647889704459 1 0.321678525953179
RIOK1 "Megakaryocytes" "Mesoderm" 232 156 5.80137065967389 4.94294891114957 -0.858421748524322 0.167457004578838 5.22956349150117 0.000565017798410812 0.00507501731075223 0.999958057272842 9 29 1.58496250072116 0.00123700237512917 0.0656255177863046 0.3934523513236
RIOK2 "Megakaryocytes" "Mesoderm" 192 184 5.46142185617562 5.2781219864115 -0.183299869764121 0.221719237987008 5.40286972281942 0.425965061308195 0.555804771573744 0.105837301999585 11 19 0.736965594166206 0.105950995053689 0.843253213407169 0.444696948301628
RIOK3 "Megakaryocytes" "Mesoderm" 118 276 5.08871673684455 5.83218085199817 0.743464115153624 0.338979581048254 5.51555497488071 0.126009090785219 0.241567123330871 0.99998508411811 30 38 0.331205908475373 0.47102288305915 1 0.445490107356339
RIOX1 "Megakaryocytes" "Mesoderm" NA NA NA NA NA NA NA NA NA 0.789097628296032 1 2 0.584962500721156 0.772829992684448 1 NA
RIOX2 "Megakaryocytes" "Mesoderm" NA NA NA NA NA NA NA NA NA 0.972840866214137 4 8 0.84799690655495 0.266874520597875 1 NA
RIPK1 "Megakaryocytes" "Mesoderm" 49 56 3.78201978289303 3.31249139119527 -0.469528391697754 0.475280970982309 3.48197781169825 0.391382134130239 0.521965574304142 0.97965558763094 2 2 0 1 1 0
RIPK2 "Megakaryocytes" "Mesoderm" NA NA NA NA NA NA NA NA NA 0.997271417240563 1 1 0 1 1 NA
RIPK4 "Megakaryocytes" "Mesoderm" NA NA NA NA NA NA NA NA NA 0.526845904570513 1 1 0 1 1 NA
RIPOR1 "Megakaryocytes" "Mesoderm" NA NA NA NA NA NA NA NA NA 0.433579354143904 3 11 1.58496250072116 0.0646274731496389 0.68556313969265 NA
RIPOR2 "Megakaryocytes" "Mesoderm" NA NA NA NA NA NA NA NA NA 0.997429258588522 0 1 1 1 1 NA
RIPOR3 "Megakaryocytes" "Mesoderm" NA NA NA NA NA NA NA NA NA 0.897646886206576 0 0 0 1 1 NA
RIPPLY1 "Megakaryocytes" "Mesoderm" NA NA NA NA NA NA NA NA NA 0.82584220456416 1 0 -1 1 1 NA
RIPPLY3 "Megakaryocytes" "Mesoderm" NA NA NA NA NA NA NA NA NA 0.711065467154547 0 0 0 1 1 NA
RIT1 "Megakaryocytes" "Mesoderm" 101 216 4.88769226780451 5.35610654136292 0.468414273558414 0.577583638053502 5.15617664876298 0.470223604756498 0.595994931017549 0.999518377637874 32 17 -0.874469117916141 0.0168553000679099 0.349778739542089 0.394375325624898
RIT2 "Megakaryocytes" "Mesoderm" NA NA NA NA NA NA NA NA NA 0.565599697738722 0 0 0 1 1 NA
RITA1 "Megakaryocytes" "Mesoderm" 124 59 4.75011485660846 3.3445716176767 -1.40554323893177 0.382253663718316 3.88686917788614 0.0666762594483014 0.158865059626681 0.999965054913204 4 6 0.485426827170242 0.565318637427207 1 0.204270098376462
RLBP1 "Megakaryocytes" "Mesoderm" NA NA NA NA NA NA NA NA NA 0.859725436575582 0 1 1 1 1 NA
RLF "Megakaryocytes" "Mesoderm" 112 212 4.61203878513807 5.26680516386985 0.654766378731788 0.376313486898481 5.0290406616812 0.200081535990375 0.328487462870899 0.997469083099019 44 38 -0.206450877467426 0.591742242320159 1 0.193366150920345
RLIM "Megakaryocytes" "Mesoderm" 119 112 4.86163877452288 4.35242569923684 -0.509213075286038 0.247326372344385 4.58535298088446 0.0639898429970728 0.154279366364258 0.351594434441187 29 32 0.137503523749935 0.730100476018933 1 0.175337918212886
RLN1 "Megakaryocytes" "Mesoderm" NA NA NA NA NA NA NA NA NA 0.891311774782285 1 3 1 0.423710797166793 1 NA
RLN2 "Megakaryocytes" "Mesoderm" 28 86 2.76909463764219 3.28598283293936 0.516888195297176 0.777845805979566 2.72451539271735 0.582239256766091 0.689730985830281 0.985994358077757 0 3 2 0.148914673178766 0.898592624317114 0.574199196620574
RMC1 "Megakaryocytes" "Mesoderm" NA NA NA NA NA NA NA NA NA 0.816002063940174 3 4 0.321928094887362 0.765594483995764 1 NA
RMDN1 "Megakaryocytes" "Mesoderm" 195 91 5.41088412676713 4.16099342020063 -1.2498907065665 0.431684591873655 4.76362832189408 0.0479954984089258 0.127220227318892 0.999954662781462 15 7 -1 0.0627713915732494 0.68161090389553 0.800069953913842
RMDN2 "Megakaryocytes" "Mesoderm" NA NA NA NA NA NA NA NA NA 0.404993340047571 1 1 0 1 1 NA
RMDN3 "Megakaryocytes" "Mesoderm" NA NA NA NA NA NA NA NA NA 0.394607649607669 5 3 -0.584962500721156 0.529650670053343 1 NA
RMI1 "Megakaryocytes" "Mesoderm" 97 211 4.48556520165764 5.20321995678885 0.717654755131216 0.264598868897344 4.79687799831228 0.0236917541469842 0.078627413489757 0.979145963005161 38 22 -0.761840262805235 0.102182993713867 0.824674613840108 0.33990464048428
RMI2 "Megakaryocytes" "Mesoderm" 292 869 5.79098686988737 7.23797741404605 1.44699054415868 0.445890943511299 6.47149142760385 0.0991308925412545 0.205459885954169 0.999791251383166 27 31 0.192645077942396 0.617445858729725 1 0.133134994364739
RMND1 "Megakaryocytes" "Mesoderm" 150 162 5.39222920436405 5.05923331571218 -0.332995888651872 0.360458255323076 5.05022629472412 0.41882550641193 0.548503426872961 0.200007945965402 26 17 -0.584962500721156 0.199345782160845 1 0.698939123733919
RMND5A "Megakaryocytes" "Mesoderm" 177 137 5.42973546213812 4.7572285324051 -0.67250692973302 0.141218802094876 4.95834015624768 0.000588052854700311 0.00525506709290513 0.935020238824563 24 28 0.214124805352848 0.516921992445964 1 0.194525126571137
RMND5B "Megakaryocytes" "Mesoderm" 303 123 5.80031443074724 4.58593951053497 -1.21437492021227 0.395914776046093 5.00566959023506 0.0515872881672261 0.132849371223259 0.999999003375638 15 9 -0.678071905112638 0.281912919160622 1 0.55837113713952
RNASE1 "Megakaryocytes" "Mesoderm" NA NA NA NA NA NA NA NA NA 0.983001134899792 0 3 2 0.371093369522698 1 NA
RNASEH1 "Megakaryocytes" "Mesoderm" 192 103 5.57830173913446 4.47957601507737 -1.09872572405708 0.546485876491313 4.94367183824332 0.129420005792244 0.246164259675497 0.99997810660865 37 20 -0.855610090664825 0.0577386534266876 0.649652112117594 0.778729460802515
RNASEH2A "Megakaryocytes" "Mesoderm" NA NA NA NA NA NA NA NA NA 0.955357009137641 12 1 -2.70043971814109 0.00108934696879958 0.0600971928884192 NA
RNASEH2B "Megakaryocytes" "Mesoderm" 271 459 6.03884303320505 6.46488943357484 0.426046400369793 0.268936266332104 6.25956240548359 0.141457019328037 0.261168712313945 0.992715324146093 12 21 0.758991900496205 0.0855770934526729 0.759795890700393 0.695087374114516
RNASEH2C "Megakaryocytes" "Mesoderm" 426 667 6.90926010370806 7.27225681713376 0.362996713425707 0.248744440805357 7.07456959775535 0.222990644711748 0.352360844123746 0.942564035543591 45 37 -0.275634442613427 0.369579862227497 1 0.301481804652451
RNASEK "Megakaryocytes" "Mesoderm" NA NA NA NA NA NA NA NA NA 0.478545063365916 1 6 1.8073549220576 0.0726009394499574 0.689139505641654 NA
RNASEL "Megakaryocytes" "Mesoderm" NA NA NA NA NA NA NA NA NA 0.952581264180724 0 1 1 1 1 NA
RNASET2 "Megakaryocytes" "Mesoderm" 320 83 6.60981286568902 4.10417084325026 -2.50564202243876 0.664879166488342 4.98974209888558 0.0224233012689745 0.0757777515271739 0.999999821943497 5 14 1.32192809488736 0.143463632172479 0.898592624317114 0.256710079392209
RND1 "Megakaryocytes" "Mesoderm" NA NA NA NA NA NA NA NA NA 0.909420182430428 1 0 -1 1 1 NA
RND2 "Megakaryocytes" "Mesoderm" 598 248 7.18862659621949 5.64244172348069 -1.54618487273879 0.265705420040633 5.8009264650075 0.000115991939739504 0.0017188631348854 0.979326769635757 19 15 -0.321928094887362 0.466861039193341 1 0.208208022574379
RND3 "Megakaryocytes" "Mesoderm" 216 236 5.74009089056475 5.61235776770023 -0.12773312286452 0.388776806999398 5.42027800410146 0.773096336223052 0.837274947276964 0.192888294534893 53 25 -1.05444778402238 0.00330123503445746 0.129929095949663 0.532236913024288
RNF10 "Megakaryocytes" "Mesoderm" 275 275 5.86397186688974 5.81127695305691 -0.052694913832827 0.22390022770551 5.78056104103513 0.837839991829385 0.883325107895482 0.117469061394667 26 23 -0.169925001442312 0.801471363899705 1 0.591753404069607
RNF103 "Megakaryocytes" "Mesoderm" NA NA NA NA NA NA NA NA NA 0.934371501137396 6 3 -0.807354922057604 0.350647889704459 1 NA
RNF11 "Megakaryocytes" "Mesoderm" 93 236 4.51588178940696 5.54960609696792 1.03372430756096 0.242699864613607 5.21903445268524 0.00134465249093847 0.00966502658836381 0.999842895160113 9 9 0 1 1 0
RNF111 "Megakaryocytes" "Mesoderm" 34 63 3.54423919852298 2.70347058812239 -0.840768610400581 0.469158072554181 2.70326766075388 0.100637450367272 0.207419954645994 0.375100011649908 7 3 -1 0.227272320646642 1 0.86264054697963
RNF112 "Megakaryocytes" "Mesoderm" NA NA NA NA NA NA NA NA NA 0.772318585746528 1 0 -1 1 1 NA
RNF113A "Megakaryocytes" "Mesoderm" 111 79 4.62073726098439 3.86378976444579 -0.756947496538603 0.315879575273135 4.13386516459224 0.0394727218442054 0.111472434265209 0.523708983756881 5 6 0.222392421336448 0.78972582092805 1 0.185059862400281
RNF114 "Megakaryocytes" "Mesoderm" 336 248 6.18006411167569 5.81424224913319 -0.365821862542501 0.29669591087974 5.96367434826918 0.305078126668993 0.437604476466518 0.938422835559189 26 37 0.493040011280117 0.130704194848418 0.898592624317114 0.364701030979515
RNF115 "Megakaryocytes" "Mesoderm" 353 336 6.36808899830013 6.17404921145113 -0.194039786849 0.14574460031316 6.28828734260956 0.210000751969182 0.33848652415205 0.145718144943864 46 43 -0.09515723304034 0.752375120820241 1 0.490400626518882
RNF121 "Megakaryocytes" "Mesoderm" 75 92 4.10232179519773 4.16225162859165 0.0599298333939258 0.272344073148973 4.23825983282312 0.846024327590467 0.889968208073771 0.0805273273878202 9 5 -0.736965594166206 0.301412005331288 1 0.480464386099832
RNF122 "Megakaryocytes" "Mesoderm" NA NA NA NA NA NA NA NA NA 0.49011253472031 4 3 -0.321928094887362 0.776814004155482 1 NA
RNF123 "Megakaryocytes" "Mesoderm" NA NA NA NA NA NA NA NA NA 0.659994061401413 3 3 0 1 1 NA
RNF125 "Megakaryocytes" "Mesoderm" 129 11 5.13265482948766 0.304753441976855 -4.8279013875108 0.841203548883014 2.21904184133694 0.00335116164609405 0.0190668768974421 0.999999966571054 1 1 0 1 1 0
RNF126 "Megakaryocytes" "Mesoderm" 324 208 5.55318883397 5.37009023357009 -0.183098600399905 0.960533515482968 5.5459258007441 0.860709721452605 0.900738991812404 0.983826057740914 23 25 0.115477217419936 0.76654735508568 1 0.278894749202994
RNF13 "Megakaryocytes" "Mesoderm" 184 178 5.47700545928918 5.13074510399212 -0.346260355297061 0.204823254713985 5.24167845666992 0.225492770029095 0.354735746766703 0.97425168948683 21 10 -1 0.0605460226929981 0.666522560220134 0.604690105363973
RNF130 "Megakaryocytes" "Mesoderm" 263 399 5.97904136971622 6.40228989563382 0.423248525917593 0.140039576632774 6.28533432047122 0.0116068884461049 0.0475820980379762 0.75795102438883 49 43 -0.184424571137428 0.638009661723336 1 0.232830594689517
RNF135 "Megakaryocytes" "Mesoderm" NA NA NA NA NA NA NA NA NA 0.351135474460895 1 0 -1 1 1 NA
RNF138 "Megakaryocytes" "Mesoderm" 169 236 5.32027836665185 5.34986527612002 0.0295869094681693 0.252680791419742 5.14682667623379 0.909344824246512 0.937334837014158 0.121952865786176 27 25 -0.106915203916512 0.811696172906396 1 0.439225956073701
RNF139 "Megakaryocytes" "Mesoderm" 63 103 3.89742320917341 4.20182752714489 0.304404317971481 0.250253830465665 4.08523751881707 0.255100760607533 0.386238353458112 0.1714234431037 4 3 -0.321928094887362 0.776814004155482 1 0.339493306172278
RNF14 "Megakaryocytes" "Mesoderm" NA NA NA NA NA NA NA NA NA 0.337413214180713 8 11 0.415037499278844 0.457892381831016 1 NA
RNF141 "Megakaryocytes" "Mesoderm" 100 229 4.63290121866195 5.58490529042322 0.952004071761277 0.254128434481476 5.25200111886292 0.184279037564682 0.311563803125658 0.999988465012943 17 19 0.15200309344505 0.754220650703533 1 0.159666432060352
RNF144A "Megakaryocytes" "Mesoderm" 13 68 2.4886480948852 2.90801858677805 0.419370491892857 0.596267161708368 2.73477890224133 0.532660214654566 0.650044158658786 0.840487108306602 8 1 -2.16992500144231 0.0234105961611167 0.405135300774574 0.455941262612958
RNF144B "Megakaryocytes" "Mesoderm" NA NA NA NA NA NA NA NA NA 0.865172141646212 0 0 0 1 1 NA
RNF145 "Megakaryocytes" "Mesoderm" 48 280 3.60914856763846 5.82489997394152 2.21575140630306 0.336574208128051 5.03782600233778 3.95264608566826e-05 0.000814072823358214 0.99999998134415 38 36 -0.0759488532332984 0.76404369078515 1 0.0320777486932825
RNF146 "Megakaryocytes" "Mesoderm" 91 216 4.46171779873205 5.40916758302786 0.947449784295802 0.189515060848664 5.08097319249121 0.000753129491664147 0.00635527723818972 0.999876817950018 19 20 0.070389327891398 0.867087055968551 1 0.0742934655304347
RNF149 "Megakaryocytes" "Mesoderm" NA NA NA NA NA NA NA NA NA 0.8055076624149 4 3 -0.321928094887362 0.776814004155482 1 NA
RNF150 "Megakaryocytes" "Mesoderm" NA NA NA NA NA NA NA NA NA 0.961978560456623 13 10 -0.347923303420307 0.457892381831016 1 NA
RNF152 "Megakaryocytes" "Mesoderm" 10 133 2.04581286749105 3.6959893359811 1.65017646849005 0.577687634485285 2.67179425582605 0.0156135360613893 0.0586611032412446 0.987114922494089 2 3 0.415037499278844 0.772829992684448 1 0.251510979100686
RNF157 "Megakaryocytes" "Mesoderm" 49 170 3.53435574977982 4.88596047899798 1.35160472921816 0.34195690674033 4.23176851789024 0.00226274459374345 0.0142464141483211 0.999684934988866 23 18 -0.337034987277571 0.735256515957689 1 0.166381594561931
RNF165 "Megakaryocytes" "Mesoderm" 6 143 1.29025654662168 4.15805605479977 2.86779950817809 0.430973288291442 2.98022243129809 3.59057133195641e-05 0.000773199993661297 0.99997690639699 23 23 0 0.970676403787777 1 0
RNF166 "Megakaryocytes" "Mesoderm" 93 115 4.44128865152883 4.4762028427854 0.0349141912565667 0.19861060807543 4.38982792872215 0.864330185683821 0.903637236901005 0.0803332214404904 7 6 -0.192645077942396 0.829638099719027 1 0.458455699597009
RNF167 "Megakaryocytes" "Mesoderm" 377 239 6.47968292400682 5.70307122867869 -0.776611695328127 0.171813456791832 6.01818260422891 0.0958768416300756 0.200593436857442 0.946645871975361 18 27 0.559427408614019 0.269999600952953 1 0.295139695113681
RNF168 "Megakaryocytes" "Mesoderm" 239 291 5.78619635035811 5.88503244840217 0.0988360980440603 0.295702154964815 5.78185838579225 0.762991635540885 0.829605886732809 0.777935907139416 38 31 -0.285402218862248 0.517462598509375 1 0.426202124300447
RNF169 "Megakaryocytes" "Mesoderm" 51 162 3.62635342791802 4.97833332085942 1.3519798929414 0.213585861849487 4.51196099399008 0.000130092157477494 0.00184120447837531 0.99923277254874 16 15 -0.0874628412503394 0.659364581040855 1 0.0572811067410091
RNF170 "Megakaryocytes" "Mesoderm" 78 195 4.38955676181551 5.08563704656817 0.696080284752655 0.505177951586047 4.82727313779012 0.261052589655413 0.392216860393149 0.999882291129976 15 17 0.169925001442312 0.720713357809435 1 0.244116957719458
RNF175 "Megakaryocytes" "Mesoderm" 38 99 3.30431697054301 3.84002745783113 0.535710487288119 0.36474124168853 3.54399559555819 0.2319654722101 0.361620487899589 0.920835791301473 9 8 -0.15200309344505 0.824407239075449 1 0.181017119368037
RNF180 "Megakaryocytes" "Mesoderm" NA NA NA NA NA NA NA NA NA 0.883190314158722 3 1 -1 0.423710797166793 1 NA
RNF181 "Megakaryocytes" "Mesoderm" 613 491 7.1611371791875 6.80123347488399 -0.359903704303515 0.184365221592417 6.95662965992962 0.125582177208399 0.240911592091709 0.586691319838104 15 71 2.16992500144231 3.0667314063738e-06 0.000549853582898355 0.461710365401377
RNF182 "Megakaryocytes" "Mesoderm" 3 88 0.997775530327753 3.13411453677546 2.1363390064477 0.29623719759216 2.2988813051945 5.16627011701595e-05 0.000980899411056645 0.999887156173896 3 10 1.4594316186373 0.0571934817480756 0.645017228054593 0.683146080389196
RNF185 "Megakaryocytes" "Mesoderm" NA NA NA NA NA NA NA NA NA 0.338178135031185 0 2 1.58496250072116 0.34577858615116 1 NA
RNF187 "Megakaryocytes" "Mesoderm" 350 375 6.40750367632171 6.36130898976613 -0.046194686555582 0.188521419883657 6.45515141610578 0.811833532258368 0.864695219808374 0.138781725510782 37 34 -0.118644496498619 0.76948832420697 1 0.620868819735574
RNF19A "Megakaryocytes" "Mesoderm" 70 120 4.00459911659258 4.52594302327608 0.521343906683497 0.30966157445746 4.51777001304074 0.120391642630003 0.234766463138653 0.654132035021029 3 4 0.321928094887362 0.890230054943497 1 0.617496609743253
RNF19B "Megakaryocytes" "Mesoderm" NA NA NA NA NA NA NA NA NA 0.434068949433586 5 2 -1 0.233037982273905 1 NA
RNF2 "Megakaryocytes" "Mesoderm" 119 188 4.98865293337927 5.20844386666407 0.219790933284799 0.197192972730803 5.09614853508416 0.393827690486339 0.524404874025798 0.313951101744157 22 31 0.476438043942987 0.146068962004999 0.898592624317114 0.649908187272169
RNF20 "Megakaryocytes" "Mesoderm" 245 247 5.86206524855454 5.69294168720254 -0.169123561351995 0.165051888357106 5.7732944851618 0.331394781296777 0.462858340352095 0.262903724600527 21 34 0.669851398307669 0.064409578822723 0.68556313969265 0.443955260173266
RNF207 "Megakaryocytes" "Mesoderm" NA NA NA NA NA NA NA NA NA 0.859129801337643 4 2 -0.736965594166206 0.423710797166793 1 NA
RNF208 "Megakaryocytes" "Mesoderm" NA NA NA NA NA NA NA NA NA 0.428714512909109 13 12 -0.106915203916512 0.848417309949068 1 NA
RNF212 "Megakaryocytes" "Mesoderm" 12 108 1.83804385715739 3.82053575789666 1.98249190073927 0.458156252725368 3.10662968203829 0.00120033905727962 0.00889380141221295 0.999944336806628 1 3 1 0.423710797166793 1 0.504415679896146
RNF213 "Megakaryocytes" "Mesoderm" 150 113 5.14312616881271 4.23539273847774 -0.907733430334972 0.336952638475514 4.30006062681915 0.0208812725266899 0.0724077065275273 0.996190586235676 24 32 0.400537929583729 0.470601211192136 1 0.234395922379587
RNF214 "Megakaryocytes" "Mesoderm" 176 257 5.4296201200239 5.74756426360785 0.317944143583954 0.118541022482566 5.64774571600312 0.0213263431655794 0.0735910243271474 0.34597438084131 6 17 1.36257007938471 0.0292250906738377 0.458909141882903 0.566040351840533
RNF215 "Megakaryocytes" "Mesoderm" 57 101 3.77028205026599 4.21261515172333 0.442333101457344 0.16452667568889 3.99890670608972 0.141217396403022 0.260789225749915 0.997703044370655 3 6 0.807354922057604 0.350647889704459 1 0.688648019600995
RNF216 "Megakaryocytes" "Mesoderm" 138 235 4.98364246026551 5.51157459948599 0.527932139220479 0.263082947662698 5.32826552394987 0.14221148655234 0.261772539410129 0.927380799578745 25 13 -0.893084796083488 0.110444751329905 0.849683021355692 0.385931518900003
RNF217 "Megakaryocytes" "Mesoderm" 30 64 3.09519814642583 3.16153179981058 0.0663336533847469 0.449589901774757 3.26089983436546 0.893827036219826 0.92543765040524 0.83562654825517 5 8 0.584962500721156 0.464435020475614 1 0.5300535399727
RNF220 "Megakaryocytes" "Mesoderm" 205 163 5.6472044564403 4.98834243258835 -0.658862023851955 0.187412614698864 5.16097090449831 0.00483599034363032 0.0250008286641207 0.997868264864344 24 33 0.443606651475615 0.253513453236409 1 0.286924345654528
RNF223 "Megakaryocytes" "Mesoderm" NA NA NA NA NA NA NA NA NA 0.709316611636516 0 0 0 1 1 NA
RNF227 "Megakaryocytes" "Mesoderm" NA NA NA NA NA NA NA NA NA 0.930815574525532 0 2 1.58496250072116 0.34577858615116 1 NA
RNF24 "Megakaryocytes" "Mesoderm" 89 104 4.39990473696216 4.21278800040466 -0.187116736557495 0.255967788641553 4.18943864757364 0.48005103818995 0.603845377406761 0.185733332423348 26 30 0.199308808223407 0.784919066632678 1 0.340271672988149
RNF25 "Megakaryocytes" "Mesoderm" NA NA NA NA NA NA NA NA NA 0.439175576652509 8 5 -0.584962500721156 0.428110661940859 1 NA
RNF26 "Megakaryocytes" "Mesoderm" 124 102 4.93379105022627 4.35295734104186 -0.580833709184406 0.111965524147985 4.62305262699689 0.000300186181501474 0.00325686691307594 0.998314665184268 8 18 1.07800251200127 0.089230850935284 0.777967671098982 0.393886018540076
RNF32 "Megakaryocytes" "Mesoderm" NA NA NA NA NA NA NA NA NA 0.84559973971552 5 1 -1.58496250072116 0.129430674437906 0.897407125861195 NA
RNF34 "Megakaryocytes" "Mesoderm" 131 145 4.99606754921659 4.79817077698344 -0.197896772233149 0.185320617071877 4.79317487662568 0.308458094418008 0.441039595078094 0.312631048331339 8 12 0.53051471669878 0.36209409564403 1 0.421402552688144
RNF38 "Megakaryocytes" "Mesoderm" 103 103 4.61914118978251 4.26560955303625 -0.353531636746267 0.139679326534132 4.35557290784359 0.0322624419235792 0.0968670423586179 0.310268099933446 10 11 0.125530882083859 0.850998010408765 1 0.207628601129436
RNF4 "Megakaryocytes" "Mesoderm" 185 167 5.49444375985415 5.06436362753517 -0.430080132318984 0.144558054328078 5.19679029703886 0.0126288112835793 0.0503721452643403 0.502530702638447 21 33 0.628031222613042 0.0637012245105423 0.68161090389553 0.37246626173655
RNF40 "Megakaryocytes" "Mesoderm" 79 140 4.23256568363008 4.63039188869385 0.397826205063772 0.331526592301018 4.3047735175728 0.25535269925639 0.386344727832595 0.153405412881689 26 23 -0.169925001442312 0.648994122986112 1 0.23035174458846
RNF41 "Megakaryocytes" "Mesoderm" 149 123 5.30025839091068 4.56260123223502 -0.737657158675665 0.215627139607061 4.8356423514471 0.0714462734648369 0.165780677545998 0.719175589329319 22 19 -0.20163386116965 0.602348624971312 1 0.273343597087364
RNF43 "Megakaryocytes" "Mesoderm" NA NA NA NA NA NA NA NA NA 0.417232536412809 0 1 1 1 1 NA
RNF44 "Megakaryocytes" "Mesoderm" 160 95 5.24017298398349 4.21471893309457 -1.02545405088892 0.183149003247355 4.52051492343463 0.000160547916953569 0.00211724121179389 0.999211878282949 6 2 -1.22239242133645 0.240170684610695 1 0.861245615477706
RNF5 "Megakaryocytes" "Mesoderm" 716 567 7.07871377271704 6.95581283324895 -0.122900939468093 0.356684548734992 7.06482518433281 0.760603436185797 0.828279711713786 0.258199411760399 41 31 -0.39231742277876 0.436976534039761 1 0.592862809610578
RNF6 "Megakaryocytes" "Mesoderm" 52 66 3.60906018058073 3.37451249498707 -0.234547685593666 0.773367383766414 3.47235971231243 0.786036976707738 0.846118770422174 0.90015767419814 8 5 -0.584962500721156 0.428110661940859 1 0.625375974817642
RNF7 "Megakaryocytes" "Mesoderm" 1278 906 8.06650859072476 7.68462252986735 -0.381886060857405 0.154613106467438 7.85844903134579 0.104105795346116 0.212457748371897 0.888406953751871 64 84 0.387023123109247 0.0722838874333341 0.689139505641654 0.334814695237889
RNF8 "Megakaryocytes" "Mesoderm" 246 244 5.87684256160832 5.59543183113024 -0.281410730478078 0.178894214762379 5.66715411905385 0.148887480507119 0.269340048743843 0.473021258753111 30 29 -0.0473057147783568 0.850157692943216 1 0.168102029009309
RNFT1 "Megakaryocytes" "Mesoderm" NA NA NA NA NA NA NA NA NA 0.993896959480786 5 2 -1 0.29861767444881 1 NA
RNFT2 "Megakaryocytes" "Mesoderm" NA NA NA NA NA NA NA NA NA 0.816740429611738 13 10 -0.347923303420307 0.574463596576186 1 NA
RNGTT "Megakaryocytes" "Mesoderm" 90 118 4.40763170172312 4.50289226451656 0.0952605627934373 0.191494801520969 4.44875633446433 0.628660205273419 0.726357365421097 0.0866085933936764 9 9 0 1 1 0
RNH1 "Megakaryocytes" "Mesoderm" 271 326 6.01392329886172 6.07246042988296 0.058537131021243 0.196368234280476 6.08681804784288 0.771182948143569 0.835917035731518 0.780171973033377 33 5 -2.50250034052918 1.16849774315943e-05 0.00164299355880044 0.494219739913703
RNLS "Megakaryocytes" "Mesoderm" NA NA NA NA NA NA NA NA NA 0.898778749415908 1 0 -1 1 1 NA
RNMT "Megakaryocytes" "Mesoderm" 435 563 6.61883621394952 6.94932620712035 0.330489993170825 0.126540816300806 6.83947627404896 0.0283683057064939 0.0887788110152454 0.995563116066917 82 94 0.194816176984023 0.242939570472586 1 0.589476779962066
RNPC3 "Megakaryocytes" "Mesoderm" 27 127 2.87246190944456 4.46577106586227 1.59330915641771 0.365000166690894 3.87596536351822 0.0101388406518675 0.0431636529453379 0.999970650143773 12 6 -0.893084796083488 0.141402507486613 0.898592624317114 0.2642670253386
RNPEP "Megakaryocytes" "Mesoderm" 148 70 5.1558003433964 3.79488107937926 -1.36091926401715 0.190088961493061 4.46449905815309 4.15412766110913e-05 0.00084533516472235 0.999999444855871 14 7 -0.906890595608518 0.186599195926352 0.991402238381768 0.666380893846392
RNPEPL1 "Megakaryocytes" "Mesoderm" NA NA NA NA NA NA NA NA NA 0.481180813550158 8 7 -0.169925001442312 0.812091556823204 1 NA
RNPS1 "Megakaryocytes" "Mesoderm" 1121 1072 7.96242812276766 7.85787048473744 -0.104557638030217 0.0842573436548843 7.88282798895027 0.240444295297504 0.369998528775837 0.918524401801926 110 146 0.405256478486259 0.0279234823636903 0.446182968106665 0.442869086493865
RO60 "Megakaryocytes" "Mesoderm" 261 648 6.43139463281549 7.18727679013978 0.755882157324293 0.575472082779501 6.78391438987504 0.267319261607992 0.398476150545992 0.999996202388065 84 93 0.145197915539936 0.566733264438694 1 0.192090677274238
ROBO1 "Megakaryocytes" "Mesoderm" 168 78 5.25867657608314 3.84706802917392 -1.41160854690921 0.26588685457038 4.29203314884031 0.000248928593145643 0.00288472290639896 0.999956667987081 20 18 -0.144389909335175 0.877011373114524 1 0.102287500066023
ROBO2 "Megakaryocytes" "Mesoderm" 16 68 2.74990664936475 3.14058187140225 0.39067522203751 0.540627008605098 2.97854286200381 0.514955152360177 0.634445035627993 0.916813624090048 17 16 -0.082462160191973 0.953615204073976 1 0.148420136979559
ROBO3 "Megakaryocytes" "Mesoderm" NA NA NA NA NA NA NA NA NA 0.73825688156515 4 4 0 1 1 NA
ROBO4 "Megakaryocytes" "Mesoderm" NA NA NA NA NA NA NA NA NA 0.789978105611531 0 0 0 1 1 NA
ROCK1 "Megakaryocytes" "Mesoderm" 396 338 6.62427160006624 6.27394196090107 -0.350329639165169 0.171430104280631 6.42477604219942 0.129753066533428 0.246522131769788 0.936037934400519 44 49 0.15200309344505 0.573793059122582 1 0.232301346483527
ROCK2 "Megakaryocytes" "Mesoderm" 224 429 5.85449350318592 6.55029976259281 0.695806259406885 0.23001975307943 6.30299566300427 0.206727272502505 0.336197984661975 0.999270036654954 43 44 0.0324214776923775 0.917382447494005 1 0.0465955533656941
ROGDI "Megakaryocytes" "Mesoderm" 110 169 5.1958385821296 5.02472852050885 -0.171110061620757 0.581172101970141 5.1017227127434 0.787485591787712 0.847109319375594 0.958156025917357 6 15 1.1926450779424 0.123371170667111 0.893402897830192 0.466533005972805
ROM1 "Megakaryocytes" "Mesoderm" NA NA NA NA NA NA NA NA NA 0.429916288892493 0 1 1 1 1 NA
ROMO1 "Megakaryocytes" "Mesoderm" 660 998 7.21059369467887 7.85941944713091 0.648825752452033 0.182674152234255 7.66630644083333 0.00453753970976358 0.0238690864386203 0.99994160827717 86 132 0.612338939652461 0.0147601756096735 0.317573378339686 0.943764851099573
ROPN1 "Megakaryocytes" "Mesoderm" NA NA NA NA NA NA NA NA NA 0.703606926285475 0 0 0 1 1 NA
ROPN1B "Megakaryocytes" "Mesoderm" NA NA NA NA NA NA NA NA NA 0.737490715186387 0 0 0 1 1 NA
ROPN1L "Megakaryocytes" "Mesoderm" NA NA NA NA NA NA NA NA NA 0.983297158929789 1 1 0 1 1 NA
ROR1 "Megakaryocytes" "Mesoderm" NA NA NA NA NA NA NA NA NA 0.962878330211227 17 11 -0.584962500721156 0.673639025341244 1 NA
ROR2 "Megakaryocytes" "Mesoderm" NA NA NA NA NA NA NA NA NA 0.88196161794948 2 11 2 0.0140286306942676 0.309749606344125 NA
RORA "Megakaryocytes" "Mesoderm" 61 98 3.60994714802128 4.32125025490041 0.711303106879129 0.649144834116811 3.96146264589589 0.373688813031536 0.505823845265157 0.190529892779493 16 16 0 0.880001261547767 1 0
RORB "Megakaryocytes" "Mesoderm" NA NA NA NA NA NA NA NA NA 0.675558923606842 7 4 -0.678071905112638 0.492190117633379 1 NA
RP2 "Megakaryocytes" "Mesoderm" NA NA NA NA NA NA NA NA NA 0.431598659662525 4 6 0.485426827170242 0.587746352368953 1 NA
RP9 "Megakaryocytes" "Mesoderm" 99 381 4.60357069592961 6.29665924324628 1.69308854731667 0.136800759395731 5.65230218112039 8.46397642671064e-08 2.07904404035746e-05 0.999999996649387 25 39 0.62148837674627 0.0945773707050956 0.790955635645606 0.367073758623701
RPA1 "Megakaryocytes" "Mesoderm" 313 470 6.20743710708426 6.63765857432547 0.430221467241206 0.242929202721861 6.41274728779479 0.181193970159176 0.30824718203479 0.613508700033661 44 67 0.595609744920665 0.0388283851681177 0.518890856035494 0.78266924122303
RPA2 "Megakaryocytes" "Mesoderm" 351 546 6.3442796824467 6.87192079990273 0.527641117456027 0.103707903289223 6.66603134771383 0.000350694577627441 0.00362015543361531 0.97765877814042 50 47 -0.0874628412503394 0.799580034432678 1 0.12449042746644
RPA3 "Megakaryocytes" "Mesoderm" 943 1067 7.67014479340439 7.72819693133384 0.0580521379294447 0.158525384819068 7.62879569620926 0.722597225774975 0.799273342320148 0.924973538540986 106 114 0.104023064543228 0.630456000883382 1 0.693514878434952
RPA4 "Megakaryocytes" "Mesoderm" NA NA NA NA NA NA NA NA NA 0.665709672730492 2 0 -1.58496250072116 0.34577858615116 1 NA
RPAIN "Megakaryocytes" "Mesoderm" 611 684 7.23268269570489 7.26392506018553 0.0312423644806472 0.182040064203735 7.22728037164769 0.873776779738764 0.910938263078554 0.110535957163721 71 65 -0.125530882083859 0.477138300408094 1 0.444665413449262
RPAP1 "Megakaryocytes" "Mesoderm" 131 106 4.88834156647276 4.251982994225 -0.636358572247759 0.289787008129547 4.28609268507889 0.0504413620706865 0.13135525461327 0.460179311959054 10 22 1.06413033741972 0.0347991254397665 0.500916883163614 0.384910268761561
RPAP2 "Megakaryocytes" "Mesoderm" 103 214 4.59073578714538 5.36984441523487 0.779108628089497 0.191726086762828 5.04883077939769 0.00281447972657423 0.0169067546287008 0.999791817876857 35 51 0.53051471669878 0.160747905390611 0.941252627754397 0.680925223482237
RPAP3 "Megakaryocytes" "Mesoderm" 206 266 5.69392447006501 5.75461204267218 0.0606875726071703 0.192505367135638 5.76080305781515 0.769200212591094 0.83464944614107 0.0996397265237295 19 15 -0.321928094887362 0.473514341004855 1 0.456931296643661
RPE "Megakaryocytes" "Mesoderm" 205 190 5.63102151067375 5.22433968288494 -0.406681827788812 0.144848942296416 5.30407870268124 0.0201816614439893 0.0706699099132412 0.637614468481283 14 27 0.900464326449086 0.0632076468303864 0.68161090389553 0.407890945584237
RPF1 "Megakaryocytes" "Mesoderm" 171 288 5.4026782984598 5.91868000821289 0.516001709753089 0.101630078247439 5.76174920153345 0.000356510535481034 0.0036500430157072 0.968675355235652 20 40 0.965234581839323 0.00782813586621589 0.225484978239184 0.682401407795222
RPF2 "Megakaryocytes" "Mesoderm" 451 205 6.53937163728214 5.5293834686795 -1.00998816860264 0.333962323655816 5.92721753546306 0.0437033272420173 0.119492285927547 0.999997644882887 4 5 0.263034405833794 0.78972582092805 1 0.17124000555469
RPGR "Megakaryocytes" "Mesoderm" 119 143 4.32491165473014 4.72352922182995 0.398617567099815 0.560964887470596 4.6571038671723 0.519234095331634 0.638396813754295 0.441792783261185 17 15 -0.169925001442312 0.728394764954511 1 0.230104893361658
RPGRIP1L "Megakaryocytes" "Mesoderm" 56 127 3.76871467218628 4.58557279780439 0.816858125618105 0.191310562938245 4.25680904275099 0.00205157000818058 0.0132840241340876 0.911452673483353 11 15 0.415037499278844 0.418806704637149 1 0.508090066392852
RPH3AL "Megakaryocytes" "Mesoderm" NA NA NA NA NA NA NA NA NA 0.912189145167023 0 0 0 1 1 NA
RPIA "Megakaryocytes" "Mesoderm" 140 160 5.05581393995064 4.98877280817734 -0.0670411317732968 0.168761920576182 5.01915115572929 0.700426847239146 0.781867554149105 0.0862296855388739 11 7 -0.584962500721156 0.331753366775936 1 0.530393558930831
RPL10 "Megakaryocytes" "Mesoderm" 24248 13174 11.9739726761098 11.6425303463222 -0.331442329787563 0.10098899012236 11.7527066140565 0.0073082324157447 0.0339693032395215 0.999902370843644 2608 1982 -0.395812266588604 2.50371727365065e-10 1.42594062608739e-07 0.860120760153479
RPL10A "Megakaryocytes" "Mesoderm" 12525 7828 11.0951640156535 10.9045325347307 -0.190631480922775 0.0609071153341521 10.9716580936172 0.0119340635473618 0.0485038593704774 0.935064688865341 368 420 0.190199417006 0.0698676937106678 0.689139505641654 0.333081120268939
RPL11 "Megakaryocytes" "Mesoderm" 22097 12019 11.8307444916388 11.6055471133253 -0.225197378313442 0.0971848073476399 11.6766368318585 0.109732166663696 0.220712478614036 0.877649162449114 317 348 0.134200270925297 0.121875532285453 0.88522048281152 0.271881759308667
RPL12 "Megakaryocytes" "Mesoderm" 20954 9176 11.7322467953624 11.1680454496864 -0.56420134567605 0.13264064047227 11.3843413305358 0.0262390239397556 0.0843042678388974 0.99999950593593 1518 2118 0.480261717870086 2.79866225924262e-12 2.25805399949892e-09 0.314982561917831
RPL13 "Megakaryocytes" "Mesoderm" 29582 16860 12.1965740303175 12.0849519908422 -0.111622039475286 0.0495537764236518 12.1285353834531 0.0509323117546693 0.132324448315583 0.396455449157903 3562 3331 -0.0967040827677518 0.437730224925683 1 0.866352946267058
RPL13A "Megakaryocytes" "Mesoderm" 17633 13356 11.5387332704484 11.7856219171987 0.246888646750282 0.0624309231353486 11.707837823576 0.0216060288668246 0.0740454800730096 0.999599434975866 192 214 0.15573581232138 0.695278784406402 1 0.630793737870419
RPL14 "Megakaryocytes" "Mesoderm" 13516 6063 11.2397304707282 10.5302126655088 -0.709517805219413 0.0934844646211826 10.8019148207248 0.07100411663117 0.165242412056014 0.999999929060326 1274 1091 -0.223524390826368 0.0050292566300629 0.168347018525024 0.315037042315301
RPL15 "Megakaryocytes" "Mesoderm" 22568 8908 11.8405004517835 11.1957288557415 -0.644771596041981 0.0849809780988078 11.4606250540129 0.00377364271969721 0.020775796099511 0.99999999682803 1694 1297 -0.384994890024568 1.17949200518543e-08 4.34883350974492e-06 0.59710274520142
RPL17 "Megakaryocytes" "Mesoderm" 991 446 7.77537906339399 6.58367941009122 -1.19169965330277 0.184914700239524 7.06645796429015 0.00011627621843903 0.00172007915485633 0.999988539193425 100 75 -0.410283969308209 0.133851450148167 0.898592624317114 0.344284709801766
RPL17-C18orf32 "Megakaryocytes" "Mesoderm" NA NA NA NA NA NA NA NA NA 0.451386511595513 0 1 1 1 1 NA
RPL18 "Megakaryocytes" "Mesoderm" 16402 11660 11.4101529315826 11.5720516444501 0.161898712867451 0.0701811896691295 11.5340136255255 0.112477091610649 0.224216109969577 0.997027399831677 1969 2419 0.296811417818218 0.000345928134581597 0.0255669938856414 0.687502509506612
RPL18A "Megakaryocytes" "Mesoderm" 20629 9658 11.7631804165637 11.2036341331087 -0.559546283455076 0.0648773068650165 11.3995756007098 3.1736871807042e-06 0.000188778903210279 0.999999958067635 794 728 -0.125036045844781 0.0106880863809489 0.269225219453935 0.223459702158525
RPL19 "Megakaryocytes" "Mesoderm" 17384 10110 11.5569981384204 11.325367647238 -0.231630491182347 0.10804277800695 11.4119381167332 0.168083303819378 0.291957643922326 0.623282498443862 660 728 0.141268542819245 0.0809271560764739 0.73091112419069 0.274751947006706
RPL21 "Megakaryocytes" "Mesoderm" 13375 7297 11.341483612437 10.8098778326879 -0.531605779749102 0.140749721312462 10.9776567223332 0.019754643609415 0.0694064430159787 0.999983417399955 158 156 -0.0182622063927283 0.659467455509144 1 0.03435291166576
RPL22 "Megakaryocytes" "Mesoderm" 6989 4682 10.3930234373507 10.1501940947011 -0.242829342649648 0.139907721981583 10.1971233621553 0.172853113588778 0.297536778894284 0.62922354621872 290 239 -0.277984747299765 0.0331378371551617 0.492842610347582 0.887732683173303
RPL22L1 "Megakaryocytes" "Mesoderm" 2293 1043 8.39365724806174 7.70224394746902 -0.691413300592716 0.492409955306739 8.03910942773626 0.237621999236692 0.367147991849202 0.999701775055286 10 7 -0.459431618637297 0.483516178085151 1 0.664481892731089
RPL23 "Megakaryocytes" "Mesoderm" 13972 8769 11.193400755101 11.049319962159 -0.144080792942004 0.113678552702707 11.0735216462959 0.283556690321026 0.414635242886479 0.162209127714627 2006 2046 0.0284704856607935 0.879503035842217 1 0.141628871704963
RPL23A "Megakaryocytes" "Mesoderm" 12697 9494 11.1424203608506 11.1977013225372 0.0552809616865257 0.0986012066267348 11.1627217814664 0.623489773721063 0.721860554968814 0.472981711888632 227 232 0.0312961304895385 0.980189944195639 1 0.566128546514897
RPL24 "Megakaryocytes" "Mesoderm" 16356 8244 11.5161013810022 11.0230488361 -0.493052544902142 0.0747495209307594 11.2082187177725 0.0071851741950158 0.0335071774686428 0.999812052961901 215 219 0.0264722113611911 0.808303931659952 1 0.0484841728633843
RPL26 "Megakaryocytes" "Mesoderm" 10630 4448 10.9702305579649 10.0498819723247 -0.920348585640212 0.111609088940332 10.3377692370744 0.00193506679220873 0.0127298361442594 0.99999998547289 1778 1454 -0.290047357471514 1.41731058688794e-06 0.000271730714896021 0.315149457495772
RPL26L1 "Megakaryocytes" "Mesoderm" 580 556 7.03669418165034 6.94724033821118 -0.0894538434391592 0.142026023653451 6.93834245011328 0.541660076503577 0.657630689514619 0.084966203011374 44 52 0.236067358233524 0.486711233962424 1 0.420356422988656
RPL27 "Megakaryocytes" "Mesoderm" 8935 5532 10.6706447337066 10.3452854773515 -0.32535925635513 0.0702158777902164 10.4592033986516 0.00126746987938995 0.00924622538086701 0.95767144863344 0 1 1 1 1 0.430041077423642
RPL27A "Megakaryocytes" "Mesoderm" 14621 7408 11.2980309847397 10.8261560809401 -0.471874903799577 0.0546025784220519 11.0013557699274 1.1037797975834e-05 0.000377704732974854 0.999255911670226 31 22 -0.476438043942987 0.237140695356708 1 0.990513245508788
RPL28 "Megakaryocytes" "Mesoderm" 16934 6613 11.5393501266417 10.6498304778795 -0.889519648762255 0.0477664602512219 10.9755122720562 1.73590508953443e-08 1.08531122387578e-05 0.999999999603206 32 6 -2.23703919730085 4.44205704026658e-05 0.00504684944319891 0.624076589593449
RPL29 "Megakaryocytes" "Mesoderm" 13651 8873 11.3885763076235 11.17757120665 -0.211005100973445 0.164701755044996 11.2218978975772 0.271739418528834 0.402545366423939 0.159965684480805 1688 1687 -0.000854424094200655 0.99356748403493 1 0.00404930539716282
RPL3 "Megakaryocytes" "Mesoderm" 22578 11045 11.8679896321236 11.4485459863526 -0.419443645770986 0.0640330002360292 11.603576267275 0.00010054606844097 0.00157006689936924 0.999995921348463 1505 1356 -0.150301049253074 0.0702963622882098 0.689139505641654 0.358334309670619
RPL30 "Megakaryocytes" "Mesoderm" 14457 9852 11.3607534837293 11.2723042240063 -0.0884492597229567 0.0832309508168634 11.2891824051865 0.348477165692903 0.480724419621122 0.157302427717649 1015 190 -2.41125585873642 6.81764980421629e-16 1.2001542800804e-12 0.509341792647683
RPL31 "Megakaryocytes" "Mesoderm" 4700 2713 9.8529519615796 9.36447913299483 -0.488472828584763 0.0561491726779735 9.56139864710651 0.00164669522709376 0.0111341729742921 0.995648696420559 249 193 -0.365871442474959 0.0141945203425677 0.312343968083501 0.749010837583304
RPL32 "Megakaryocytes" "Mesoderm" 19721 12175 11.6912028622564 11.5670395064466 -0.124163355809728 0.0797761497978788 11.6010716288126 0.209180104122047 0.337881877262083 0.356710359599705 15 54 1.78135971352466 4.18722480629354e-06 0.000717534700434232 0.483161472289411
RPL34 "Megakaryocytes" "Mesoderm" 8474 5729 10.7415243533607 10.3882083720582 -0.353315981302478 0.150064018970106 10.463205104654 0.0986949769576878 0.204859101369866 0.423016847985446 97 148 0.604458676346953 0.00011532963531023 0.0104357152249873 0.386919586974037
RPL35 "Megakaryocytes" "Mesoderm" 10751 9465 10.8781264505097 11.1392175118113 0.261091061301563 0.0654931961979816 11.0109105782033 0.003183234820075 0.0184194526391551 0.907732645577939 179 283 0.657894023175007 0.000134697958052006 0.0115924055987513 0.623775389994866
RPL35A "Megakaryocytes" "Mesoderm" 11787 2634 11.1389189912112 9.26424797426127 -1.87467101694991 0.0627129727754188 9.97030629062622 2.53011239815511e-10 1.07605680293537e-06 0.999999999999893 1806 3 -8.8193807908646 8.3630806843367e-18 5.54869813515475e-14 NA
RPL36 "Megakaryocytes" "Mesoderm" 10653 6714 10.9241469170882 10.7228774695621 -0.201269447526141 0.123236086104117 10.8169132773148 0.222537885591801 0.351710749692281 0.994064235942678 1223 1140 -0.10130476640397 0.0240747250903024 0.410733900130939 0.50332908272535
RPL36A "Megakaryocytes" "Mesoderm" 1070 944 7.94814200667272 7.56205062059929 -0.386091386073429 0.173448813511767 7.66550223855004 0.0527327788126661 0.134822551510237 0.998051238704049 21 23 0.125530882083859 0.97947524940961 1 0.197018380959662
RPL36AL "Megakaryocytes" "Mesoderm" 2955 1133 9.27375014350949 8.03501739206417 -1.23873275144532 0.190219255507422 8.4884769444089 0.00303272103952291 0.0178768712142632 0.999999999365312 70 73 0.0597062461242678 0.840900626118866 1 0.0439616060222542
RPL37 "Megakaryocytes" "Mesoderm" 11922 9791 11.0913078476082 11.3392193653131 0.247911517704903 0.128585159935938 11.2254702030216 0.128065212956807 0.244258679404474 0.993076558893163 100 31 -1.65821148275179 7.64348555015134e-07 0.000162646652959484 0.465223309025456
RPL37A "Megakaryocytes" "Mesoderm" 16450 7344 11.5012939679218 10.9044787436052 -0.596815224316588 0.106813692876807 11.1457726247863 0.0114550966989905 0.0471165631149001 0.999999026637795 52 35 -0.557995453120887 0.0936113720268071 0.790955635645606 0.934955125784277
RPL38 "Megakaryocytes" "Mesoderm" 5680 2440 10.1675558291551 9.07990439536731 -1.08765143378777 0.100105350725945 9.47509597378007 1.81915580175569e-06 0.000131932156632043 0.999999995248957 573 315 -0.861126178498585 3.04216777538025e-10 1.59212261628279e-07 0.79172991617332
RPL39 "Megakaryocytes" "Mesoderm" 262 280 5.97863001471468 5.67869110859782 -0.299938906116861 0.286991724386668 5.71752423617065 0.322376762367812 0.454789781848019 0.243003108151723 0 0 0 1 1 0
RPL39L "Megakaryocytes" "Mesoderm" 512 459 6.84117394667802 6.59545966311396 -0.245714283564055 0.198484265509888 6.64257088158818 0.301639147166346 0.433768822619939 0.985609943139591 25 51 1 0.00349684519993626 0.134084971191219 0.445292621291499
RPL4 "Megakaryocytes" "Mesoderm" 7562 3644 10.4746395400131 9.71604378050615 -0.758595759506923 0.114162737033684 9.9961990043407 9.10971396170165e-05 0.00145379412679614 0.999999402866211 649 648 -0.00222123991667839 0.87300788922573 1 0.0029280942963907
RPL41 "Megakaryocytes" "Mesoderm" 20409 13999 11.8480252035701 11.7841780283324 -0.0638471752377239 0.115644064960723 11.7570883142056 0.615696944325999 0.715829130931492 0.797324997668891 871 768 -0.1813445368151 0.106653509408979 0.844663243636201 0.606824336850303
RPL5 "Megakaryocytes" "Mesoderm" 17264 9416 11.4815505225183 11.2071456461206 -0.27440487639773 0.099809476160225 11.2927611958045 0.073633678985108 0.16867262158556 0.968210449691374 959 954 -0.00753367268540742 0.68303319285913 1 0.0274545874851287
RPL6 "Megakaryocytes" "Mesoderm" 12205 10833 11.1516775501648 11.4511204381927 0.299442888027899 0.159904923422333 11.3114562068661 0.158761976702392 0.280870182633704 0.99960203138365 1542 1886 0.290356361029711 7.89861168993303e-06 0.00118564896716173 0.96965522521496
RPL7 "Megakaryocytes" "Mesoderm" 14784 8643 11.2953678781456 11.0489633960282 -0.24640448211743 0.0526927248132843 11.1317763810864 0.00107765015981042 0.00823584210183956 0.930591822014384 99 76 -0.377069649079823 0.0706348828322843 0.689139505641654 0.742650764072227
RPL7A "Megakaryocytes" "Mesoderm" 24216 9548 11.9913419446656 11.2854086641471 -0.705933280518488 0.0880662682645489 11.5510688211032 0.0028689850510982 0.0171493934256088 0.9999999377602 3274 814 -2.00662294219374 9.05042843832572e-18 5.54869813515475e-14 0.606723095919731
RPL7L1 "Megakaryocytes" "Mesoderm" 969 562 7.73808627033068 6.9840294305889 -0.754056839741783 0.103362171648555 7.28366126590409 3.71238500213806e-05 0.000788405299075574 0.999998961866511 105 53 -0.973032952399731 0.000147590045057801 0.0125347966337687 0.816296604550275
RPL8 "Megakaryocytes" "Mesoderm" 23943 6657 11.944734539733 10.7290312114981 -1.21570332823489 0.245345323925568 11.1970700780937 0.00896037683203848 0.0395753765419428 0.999999999773572 757 530 -0.513485987366938 1.61329963147202e-07 3.85678198318817e-05 0.422377709627956
RPL9 "Megakaryocytes" "Mesoderm" 18527 10618 11.6249340263499 11.3964156625551 -0.22851836379485 0.0937192578391606 11.4680227679213 0.0732528969933978 0.168117632784691 0.834881122431169 110 1294 3.54432051622381 3.79131580225479e-17 1.46830078389723e-13 0.484384762486369
RPLP0 "Megakaryocytes" "Mesoderm" 14255 8277 11.3392098788544 11.0007944153464 -0.33841546350809 0.173673300212491 11.0935161956849 0.124682885392656 0.239943386172277 0.999607182374663 1081 1215 0.16844272961677 0.00172847386800708 0.0845206262123462 0.249433584264798
RPLP1 "Megakaryocytes" "Mesoderm" 28384 18909 12.2045339567818 12.2124654889351 0.00793153215325937 0.120306928685332 12.188224411225 0.950360935317766 0.966944529352935 0.148288742563581 2555 2716 0.0881267292749806 0.0138418022946565 0.308184484611611 0.523560602956047
RPLP2 "Megakaryocytes" "Mesoderm" 9863 6348 10.8762463062302 10.5761179665677 -0.300128339662589 0.110541270286348 10.6602093127291 0.0533244805814303 0.136087018249519 0.615937400250778 1505 1316 -0.193466424415414 0.00555767625118751 0.178176892264892 0.644612316960515
RPN1 "Megakaryocytes" "Mesoderm" 312 453 6.203668009962 6.62775807364087 0.424090063678865 0.139601987680808 6.49977122229336 0.0492861942531466 0.129311649696874 0.999525699845478 33 59 0.819427754358179 0.0150424316723583 0.321502921527093 0.674556357941914
RPN2 "Megakaryocytes" "Mesoderm" 1069 937 7.86624169530468 7.79601894848136 -0.0702227468233243 0.172535394769687 7.83958869299002 0.710597076674328 0.78979991300037 0.197359176733594 115 177 0.617752435838826 0.000799402686673726 0.0485254972562697 0.473109726014702
RPP14 "Megakaryocytes" "Mesoderm" 46 68 3.60155450912468 3.11777929129394 -0.483775217830744 0.475352027001117 3.12265584257024 0.466509695515681 0.593321093010823 0.266849238450865 1 3 1 0.423710797166793 1 0.402612922788307
RPP21 "Megakaryocytes" "Mesoderm" NA NA NA NA NA NA NA NA NA 0.696031098766524 13 12 -0.106915203916512 0.887764383163499 1 NA
RPP25 "Megakaryocytes" "Mesoderm" 187 22 5.57558105353849 2.03230445593451 -3.54327659760398 0.643048891464354 3.51819914104835 0.00610416561433654 0.0296866968070592 0.999999941083348 0 2 1.58496250072116 0.34577858615116 1 0.236096365845221
RPP25L "Megakaryocytes" "Mesoderm" 110 188 4.93256847436055 5.2590597825098 0.326491308149253 0.203463235549534 5.11246893840634 0.191845276835926 0.319842399993411 0.79949343151891 13 14 0.0995356735509144 0.846198230656463 1 0.304864696445188
RPP30 "Megakaryocytes" "Mesoderm" 420 260 6.64516665474338 5.65010100992802 -0.995065644815355 0.207730821690852 5.93018103071204 0.000562151541669935 0.00505460995078696 0.99999386340405 26 25 -0.0544477840223765 0.9607201736175 1 0.0547177809886903
RPP38 "Megakaryocytes" "Mesoderm" 208 110 5.57185049307798 4.40807581441372 -1.16377467866426 0.211571781167951 4.81011354418505 0.0219580652255912 0.0747569328871559 0.999959774892846 6 7 0.192645077942396 0.829638099719027 1 0.124362178809951
RPP40 "Megakaryocytes" "Mesoderm" 107 65 4.73283513561532 3.49518933339034 -1.23764580222498 0.192242458812551 3.8484146966193 4.8214788964309e-05 0.000942935826108337 0.999333172347099 5 6 0.222392421336448 0.78972582092805 1 0.132185194088608
RPRD1A "Megakaryocytes" "Mesoderm" 276 238 5.98133666590507 5.60508999325991 -0.376246672645153 0.185746377799922 5.68650182793366 0.0677620628531254 0.160418621382879 0.920172748047627 34 32 -0.084888897586513 0.862120730253604 1 0.225620327722004
RPRD1B "Megakaryocytes" "Mesoderm" 49 156 3.5481305210085 4.85480923377623 1.30667871276772 0.226441460811905 4.32032824469029 0.000124562919666241 0.00179753785396608 0.9989384870123 10 32 1.58496250072116 0.000545582423745084 0.0350985317388698 0.850645730709391
RPRD2 "Megakaryocytes" "Mesoderm" 116 203 4.8556835882733 5.37542537792044 0.51974178964714 0.168428464610015 5.24732430879264 0.0126921312251506 0.050448256168753 0.664197821632592 20 29 0.514573172829758 0.240633516364966 1 0.990055414206945
RPRM "Megakaryocytes" "Mesoderm" 186 132 4.86302419168069 2.61335717957875 -2.24966701210194 1.78231920271549 3.17499373302411 0.285760872056206 0.416712151158938 0.999723689155998 0 3 2 0.148914673178766 0.898592624317114 0.320017049888766
RPRML "Megakaryocytes" "Mesoderm" NA NA NA NA NA NA NA NA NA 0.499136790797948 4 5 0.263034405833794 0.824140895741885 1 NA
RPS10 "Megakaryocytes" "Mesoderm" 2342 1834 9.07395830746225 8.67907370747954 -0.394884599982706 0.17371788097591 8.7513755206384 0.0971262966245088 0.202489284090214 0.565422166463513 4 2 -0.736965594166206 0.484018354704782 1 0.682978475742481
RPS10-NUDT3 "Megakaryocytes" "Mesoderm" NA NA NA NA NA NA NA NA NA 0.745379890360543 1 4 1.32192809488736 0.233037982273905 1 NA
RPS11 "Megakaryocytes" "Mesoderm" 11517 11526 10.9368036731764 11.4333893216694 0.496585648492985 0.0900745816497168 11.2457201674388 0.000359822034126905 0.00365975578733056 0.999958084918605 1864 2512 0.430235040738055 2.95482948134402e-08 9.37988820930257e-06 0.866386376738257
RPS12 "Megakaryocytes" "Mesoderm" 26564 13230 12.0862278553445 11.68519687608 -0.401030979264537 0.10388346466647 11.8205352218742 0.0874530713971083 0.188322993747798 0.999913265946688 1490 1640 0.13829498123027 0.0416842757593896 0.527005616890955 0.20408900126109
RPS13 "Megakaryocytes" "Mesoderm" 13523 8714 11.228778807335 11.0639841306127 -0.164794676722215 0.0834576163568232 11.1183345028956 0.131802208180122 0.249357113607677 0.995489426458177 1324 1443 0.124078382549247 0.087800779879588 0.774214162836221 0.300467246226781
RPS14 "Megakaryocytes" "Mesoderm" 21302 11630 11.7504415953379 11.4872209817694 -0.263220613568503 0.0723354478952178 11.5745647282011 0.0264006251589691 0.0845821286320898 0.966289163599632 50 145 1.51739921690852 2.67662716791238e-08 8.78478109821277e-06 0.460094133813877
RPS15 "Megakaryocytes" "Mesoderm" 14972 10323 11.3231726211837 11.3312907083704 0.00811808718665574 0.050090062432089 11.3152046199727 0.878555199039311 0.914350975532654 0.123734141581429 1394 1340 -0.0569558848120759 0.232276443400246 1 0.466737291189148
RPS15A "Megakaryocytes" "Mesoderm" 13810 9647 11.2878870477893 11.2237874474691 -0.0640996003201213 0.0961463221333481 11.1991118861206 0.546318131254349 0.661963251346081 0.783866721523049 330 363 0.137107233391479 0.153603803950791 0.911269626134536 0.405266132045595
RPS16 "Megakaryocytes" "Mesoderm" 14757 13400 11.2953703782387 11.767871541215 0.472501162976327 0.178665414407435 11.5614721036717 0.064313757738251 0.154709508857908 0.999998537783998 1553 2280 0.553679942904427 2.88109280135365e-11 1.92377520708317e-08 0.872130952905699
RPS17 "Megakaryocytes" "Mesoderm" 450 182 6.76388632223164 5.27507101260105 -1.48881530963059 0.138232373472477 5.82559270568063 1.76849725299773e-06 0.000129966288675662 0.999999972246542 180 97 -0.885136042967997 3.99814960943184e-06 0.00069125150925927 0.594523737929335
RPS18 "Megakaryocytes" "Mesoderm" 32729 13465 12.3615188226848 11.7766997444031 -0.584819078281633 0.105495906331842 11.9893984097731 0.0117960219114046 0.0481232433469579 0.999999967960743 2171 2303 0.0851166136379508 0.991506838614166 1 0.112729426837655
RPS19 "Megakaryocytes" "Mesoderm" 26239 16174 12.0392011613725 11.9940081790819 -0.045192982290553 0.0730583722924666 11.9960113999726 0.604794837344096 0.70781300033694 0.151929016890822 578 571 -0.0175482012108473 0.955158876380406 1 0.388294826352176
RPS19BP1 "Megakaryocytes" "Mesoderm" 670 483 7.29903561020711 6.67434583898926 -0.624689771217855 0.140818560093588 6.92468612098113 0.00100140256407128 0.00782897997241759 0.999918851604802 1 0 -1 1 1 0.727108676335166
RPS2 "Megakaryocytes" "Mesoderm" 41361 20107 12.6277265738586 12.3881342285301 -0.239592345328568 0.0780873000167706 12.4884868587948 0.0453800993097699 0.122540674517112 0.99954674132594 3906 1828 -1.09500618043496 6.53617954175351e-18 5.54869813515475e-14 0.561420705135162
RPS20 "Megakaryocytes" "Mesoderm" 7738 5677 10.4197652078963 10.4232545241391 0.00348931624273341 0.192821625785515 10.4050769230939 0.986741952259713 0.991137069040841 0.13759566395749 157 191 0.281181752544053 0.0945510722739022 0.790955635645606 0.503121736799066
RPS21 "Megakaryocytes" "Mesoderm" 5045 3189 10.1019127746729 9.51448113001889 -0.58743164465403 0.183629300510804 9.64989496555789 0.0393968460053138 0.11142215088925 0.974152441270104 159 1 -6.32192809488736 9.89732396057977e-13 9.58258905863333e-10 NA
RPS23 "Megakaryocytes" "Mesoderm" 26120 15311 12.0432848268159 11.8938455559706 -0.14943927084534 0.0922960188634069 11.9366062597214 0.133708738799859 0.251732300184064 0.996830638541725 2655 2810 0.0818283070334183 0.00862367405432774 0.239021125119913 0.261352227789168
RPS24 "Megakaryocytes" "Mesoderm" 23617 11681 11.9116301949043 11.4627056540082 -0.448924540896094 0.0857241884550644 11.5929344154731 0.000529114554882416 0.00481540446367519 0.999994768491323 709 611 -0.214287371699393 0.0487575205649746 0.582963898752815 0.477334946473757
RPS25 "Megakaryocytes" "Mesoderm" 11101 6064 10.9685182763903 10.4909931253516 -0.477525151038675 0.0671954562175288 10.6658116933057 1.97647910929636e-05 0.000522789811380587 0.999999311035193 100 101 0.0142138592197008 0.890740268384339 1 0.0280932475674332
RPS26 "Megakaryocytes" "Mesoderm" 8571 8764 10.7098088535667 11.0828168255992 0.373007972032481 0.15061075627407 10.8948526762429 0.0877473428452811 0.188670095612225 0.999996352714001 204 368 0.84799690655495 3.09780867489527e-07 7.14118656912762e-05 0.640972019673585
RPS27 "Megakaryocytes" "Mesoderm" 7178 6891 10.5859994972065 10.6474017006992 0.0614022034927295 0.200646564150624 10.5210497355052 0.776946432333838 0.840160990774425 0.99443746596105 5 3 -0.584962500721156 0.529650670053343 1 0.475066658461441
RPS27A "Megakaryocytes" "Mesoderm" 26540 12006 12.130798216765 11.5789501947715 -0.551848021993479 0.102615872304265 11.7537195031825 0.00856083413000899 0.0382857965452927 0.999999880804497 1780 1978 0.152084095945893 0.016808413805593 0.34922545593509 0.177664971152378
RPS27AP5 "Megakaryocytes" "Mesoderm" NA NA NA NA NA NA NA NA NA 0.987980319803909 0 0 0 1 1 NA
RPS27L "Megakaryocytes" "Mesoderm" 2553 898 8.824998327324 7.48925906698327 -1.33573926034073 0.3016871552108 8.02631134799307 0.0160067533754654 0.0597951006639037 0.999989520285388 285 256 -0.154246787584511 0.125665741639371 0.897407125861195 0.11547671927017
RPS28 "Megakaryocytes" "Mesoderm" 13797 8011 11.4123215179519 11.0179166866277 -0.394404831324174 0.251865939480423 11.1099643074413 0.193635346485866 0.321943365365281 0.38652044109524 1019 1270 0.317394878146101 1.30453661133249e-05 0.00177894696773538 0.308391515040116
RPS29 "Megakaryocytes" "Mesoderm" 10719 6649 10.8802390002146 10.7472966845548 -0.13294231565977 0.137919241147035 10.8144880374603 0.411831997470693 0.542434650121666 0.206153006269517 1725 1661 -0.0545120824086105 0.151971981541792 0.906191303191788 0.410043123877272
RPS3 "Megakaryocytes" "Mesoderm" 28279 10929 12.1781735684044 11.4160648138805 -0.76210875452386 0.0774025901093516 11.6944095569492 3.82154112842665e-06 0.000206329138047984 0.999999996403598 1407 420 -1.7417551955709 1.35703383063976e-16 3.90875140634257e-13 0.640021366980396
RPS3A "Megakaryocytes" "Mesoderm" 26267 17473 12.0660481813339 12.1579891004955 0.0919409191615976 0.070819134913074 12.104029870688 0.26381364146601 0.395070217308078 0.995492633050416 7 3 -1 0.240170684610695 1 0.478024972330852
RPS4X "Megakaryocytes" "Mesoderm" 20879 12003 11.4743692354029 11.5250326425741 0.0506634071712675 0.260510275474089 11.5576199250926 0.854923995678666 0.896337175797207 0.120252492962857 9 3 -1.32192809488736 0.144585279937354 0.898592624317114 0.490598805213981
RPS4Y1 "Megakaryocytes" "Mesoderm" NA NA NA NA NA NA NA NA NA 0.357413333621787 199 134 -0.567040592723894 0.000208048452930187 0.0164434703777148 NA
RPS4Y2 "Megakaryocytes" "Mesoderm" NA NA NA NA NA NA NA NA NA 0.914041261778938 0 148 7.21916852046216 1.35096026707858e-12 1.18909066416862e-09 NA
RPS5 "Megakaryocytes" "Mesoderm" 13122 7015 11.1592466124554 10.7579669736275 -0.401279638827935 0.0502432450609251 10.9099055058658 2.35281499899302e-05 0.000588618952395137 0.999998420665379 488 475 -0.0388728916442901 0.360576306204494 1 0.0968723251392239
RPS6 "Megakaryocytes" "Mesoderm" 21693 10791 11.7719681873222 11.3944385402552 -0.377529647067053 0.147384205634861 11.5085068932138 0.0918713919874963 0.194355498943878 0.999983226716942 361 306 -0.237751041713026 0.0640416859981023 0.683629111172686 0.629754626054041
RPS6KA1 "Megakaryocytes" "Mesoderm" 131 52 5.03705871714439 2.99095497492983 -2.04610374221456 0.490138981958838 3.73572349275588 0.0264008407616034 0.0845821286320898 0.999990387449525 8 7 -0.169925001442312 0.812091556823204 1 0.0830480869256402
RPS6KA2 "Megakaryocytes" "Mesoderm" NA NA NA NA NA NA NA NA NA 0.626184355144239 6 8 0.362570079384708 0.617858533766404 1 NA
RPS6KA3 "Megakaryocytes" "Mesoderm" 70 173 4.02436277599561 4.92179501289951 0.8974322369039 0.269504671318529 4.52541995725613 0.00886484107595939 0.0392730928083909 0.838045534477646 20 4 -2.0703893278914 0.00180357674230484 0.0873111500949773 0.410937408534587
RPS6KA4 "Megakaryocytes" "Mesoderm" NA NA NA NA NA NA NA NA NA 0.656164028745966 1 1 0 1 1 NA
RPS6KA5 "Megakaryocytes" "Mesoderm" 37 75 3.32351177072186 3.73058373687488 0.407071966153019 0.667323076535369 3.54407807446557 0.579010377633261 0.686994318893641 0.121327036394853 19 27 0.485426827170242 0.244047192331424 1 0.861019145071684
RPS6KA6 "Megakaryocytes" "Mesoderm" NA NA NA NA NA NA NA NA NA 0.384554150220027 6 11 0.777607578663552 0.235729052816352 1 NA
RPS6KB1 "Megakaryocytes" "Mesoderm" 101 118 3.82597349162055 4.56526113572266 0.739287644102108 0.866810177408193 4.36681745225527 0.469930659318305 0.595978856144551 0.0808439797718916 7 6 -0.192645077942396 0.812091556823204 1 0.171304357906265
RPS6KB2 "Megakaryocytes" "Mesoderm" 162 156 5.85350872598404 5.07471199255062 -0.778796733433419 0.485005014126796 5.25949236475613 0.190085712407731 0.318093462471013 0.239710800792467 17 12 -0.46948528330122 0.45282208345985 1 0.602834171159704
RPS6KC1 "Megakaryocytes" "Mesoderm" 47 77 3.77248014208462 3.59901798272633 -0.17346215935829 0.451378729161734 3.593568768159 0.720568896096358 0.797548344853041 0.0810742031965321 6 2 -1.22239242133645 0.240170684610695 1 0.538185274296903
RPS6KL1 "Megakaryocytes" "Mesoderm" NA NA NA NA NA NA NA NA NA 0.888153635398218 3 1 -1 0.423710797166793 1 NA
RPS7 "Megakaryocytes" "Mesoderm" 19315 11622 11.6315557325952 11.5187148978362 -0.112840834758972 0.0687057359662552 11.5509439828478 0.134739432587965 0.253025530010949 0.244977546940088 92 90 -0.031364170909335 0.901988750588999 1 0.277950539592595
RPS8 "Megakaryocytes" "Mesoderm" 19526 13994 11.660189500379 11.7425014771246 0.082311976745677 0.0747051656693739 11.6974894214563 0.298814601741634 0.431238039093033 0.952636008247055 1860 1884 0.0184864680968752 0.854498393933365 1 0.22459025803734
RPS9 "Megakaryocytes" "Mesoderm" 16045 10290 11.3951248031865 11.3557756148221 -0.0393491883644206 0.0607861576683805 11.368958110323 0.578843296597357 0.686891891860647 0.172365994881478 929 2157 1.21439224349262 4.5747656812327e-16 9.84286251682111e-13 0.492028554053328
RPSA "Megakaryocytes" "Mesoderm" 22586 12024 11.8154458336355 11.4983687179649 -0.317077115670619 0.145458149770974 11.556194252618 0.0518786232932151 0.133181700998063 0.986057715965446 1278 1538 0.266976967446573 5.21364548811618e-06 0.000841308593599014 0.313710019475452
RPTOR "Megakaryocytes" "Mesoderm" NA NA NA NA NA NA NA NA NA 0.615153089710983 5 3 -0.584962500721156 0.484018354704782 1 NA
RPUSD1 "Megakaryocytes" "Mesoderm" 125 42 4.32381280783174 2.39924910352917 -1.92456370430256 1.17340553577235 3.29562214360496 0.194557978601858 0.32290930068047 0.999995840163399 5 4 -0.263034405833794 0.78972582092805 1 0.136672226149622
RPUSD2 "Megakaryocytes" "Mesoderm" 116 58 4.7417548628251 3.32204394098231 -1.41971092184279 0.298521273796605 3.96563232111619 0.000594099996489525 0.00528336542101398 0.997024925563993 3 3 0 1 1 0
RPUSD3 "Megakaryocytes" "Mesoderm" 234 232 5.84488922139783 5.60169082686499 -0.243198394532844 0.112252414820786 5.69048364752488 0.0581093076498207 0.144393197947574 0.191723945869967 26 45 0.768674453893544 0.0211847885482838 0.390316123167428 0.431706842548925
RPUSD4 "Megakaryocytes" "Mesoderm" 143 62 4.81290097272473 3.55454276848596 -1.25835820423877 0.316781170737792 4.0013270303711 0.0171925350494231 0.0628177418944985 0.999993955511877 8 14 0.736965594166206 0.206328424978081 1 0.269724574625931
RRAD "Megakaryocytes" "Mesoderm" NA NA NA NA NA NA NA NA NA 0.842400752328123 2 0 -1.58496250072116 0.34577858615116 1 NA
RRAGA "Megakaryocytes" "Mesoderm" 256 266 5.91689241959815 5.7912313457559 -0.125661073842251 0.14594421476335 5.77940436796982 0.411080724733131 0.542060442889995 0.101215893203756 22 18 -0.275634442613427 0.626708421087474 1 0.647625431771854
RRAGB "Megakaryocytes" "Mesoderm" 7 74 2.65696091911488 2.92848696463859 0.271526045523713 1.58557624322302 2.38030948034458 0.872517333958573 0.909959838481071 0.99875253732869 11 6 -0.777607578663552 0.2633954674899 1 0.425680209900568
RRAGC "Megakaryocytes" "Mesoderm" 202 193 5.72659916444255 5.36986812765012 -0.356731036792433 0.293211423359862 5.44045067752213 0.306822628561269 0.439513856271835 0.35539133819225 16 25 0.612976876890753 0.212464031148292 1 0.387301931844853
RRAGD "Megakaryocytes" "Mesoderm" 90 164 4.38072437675913 4.65788301255612 0.277158635796985 0.50397083279224 4.16386268864547 0.593344462399069 0.699222498914724 0.187397799171792 11 13 0.222392421336448 0.57065087046274 1 0.802401197772339
RRAS "Megakaryocytes" "Mesoderm" 78 81 3.93588329042977 3.85087017527276 -0.0850131151570159 0.641830259736575 4.20818996812113 0.906971224177935 0.935795394572721 0.985730120613401 4 4 0 1 1 0
RRAS2 "Megakaryocytes" "Mesoderm" 224 35 5.40817814085609 2.53170081591202 -2.87647732494407 0.623544200770781 3.67427335266416 0.033879713265692 0.100368836932468 0.999999879692641 6 5 -0.222392421336448 0.801613520941505 1 0.0773141576357714
RRBP1 "Megakaryocytes" "Mesoderm" 502 282 6.8698378248363 5.99460563347401 -0.875232191362286 0.212757129449525 6.42993933897044 0.00258143620313059 0.015736837263162 0.987323362563534 42 64 0.596103058326357 0.0287644338377321 0.454689385170486 0.288329308795042
RREB1 "Megakaryocytes" "Mesoderm" 73 47 4.48566240340833 2.92984027411838 -1.55582212928995 0.483042054428942 3.6094821501997 0.0721969247058562 0.16682532580729 0.992169349470382 10 5 -0.874469117916141 0.208131633889847 1 0.562062398685146
RRM1 "Megakaryocytes" "Mesoderm" 264 1117 5.95834522406193 7.7374472211371 1.77910199707517 0.280728470813954 7.00337106445396 0.00217198768586324 0.0138285383652341 0.999999884946832 88 92 0.0634253801416336 0.729491557079947 1 0.0356502214296338
RRM2 "Megakaryocytes" "Mesoderm" 380 1168 6.54224745541 7.87755362178168 1.33530616637167 0.316401997750201 7.30200777988244 0.0113782380961008 0.046936611661219 0.999998477512073 44 47 0.0931094043914815 0.664369772813549 1 0.069728880713912
RRM2B "Megakaryocytes" "Mesoderm" 246 85 5.74014571865035 4.03337461550596 -1.70677110314439 0.533637084514215 4.81012524575884 0.0418564905457975 0.11612061523036 0.999507531370703 11 12 0.115477217419936 0.785572209205201 1 0.0595942073097009
RRN3 "Megakaryocytes" "Mesoderm" 119 86 4.61945595484354 4.15078476333992 -0.468671191503614 0.307037230622917 4.40653033102268 0.210642665828792 0.33908526032167 0.845200980734296 19 14 -0.415037499278844 0.368912994465539 1 0.885562216758618
RRNAD1 "Megakaryocytes" "Mesoderm" NA NA NA NA NA NA NA NA NA 0.939570935104133 16 4 -1.76553474636298 0.0156236036369378 0.329813253715216 NA
RRP1 "Megakaryocytes" "Mesoderm" 272 163 6.05288640195286 4.99548808768005 -1.05739831427281 0.210435894069367 5.35450410257716 0.000387107844811853 0.00386525023192565 0.999922583617699 13 11 -0.222392421336448 0.686242683713844 1 0.210320385737886
RRP12 "Megakaryocytes" "Mesoderm" 80 43 4.56302421118156 2.58737182738623 -1.97565238379533 0.323847188436816 3.16729617689841 0.00014278229700606 0.00197365661689689 0.999793826000447 9 3 -1.32192809488736 0.160053279826304 0.938036232008644 0.669109660044481
RRP15 "Megakaryocytes" "Mesoderm" 145 81 5.18404657971477 3.9776628725999 -1.20638370711487 0.263119266941745 4.43678774757271 0.0311999549757316 0.0946457977972799 0.999997215499095 8 5 -0.584962500721156 0.464435020475614 1 0.484889258095275
RRP1B "Megakaryocytes" "Mesoderm" 384 244 6.48776283233568 5.62773669506091 -0.860026137274765 0.160028955797154 5.87949093492289 0.000225340084206433 0.00268827876053285 0.999950561039433 16 26 0.667424660913129 0.253183127010471 1 0.304083157951246
RRP36 "Megakaryocytes" "Mesoderm" 421 273 6.62902048579544 5.90031929631746 -0.728701189477981 0.0925188472007552 6.19626413451793 0.0512075291583411 0.13247300578493 0.999996578236778 14 16 0.180572245641821 0.720713357809435 1 0.165686068063903
RRP7A "Megakaryocytes" "Mesoderm" 411 225 6.59423609664808 5.52004571843297 -1.07419037821511 0.153905806176109 5.88860081719747 0.307559850647645 0.440051150480886 0.999995651781047 26 27 0.0524674198941355 0.993383011996387 1 0.0444969025282817
RRP8 "Megakaryocytes" "Mesoderm" 81 87 4.60420619822778 3.98409881805668 -0.620107380171105 0.449186162763052 4.14189171425327 0.257104818877198 0.388098241236814 0.125918842900981 4 7 0.678071905112638 0.437406442902359 1 0.343110181745993
RRP9 "Megakaryocytes" "Mesoderm" 251 101 5.9166961862766 4.27402327228663 -1.64267291398996 0.297007181647769 4.56369030844337 0.000177820168600643 0.00228480113914965 0.999935632894353 1 0 -1 1 1 0.608763918539969
RRS1 "Megakaryocytes" "Mesoderm" 323 41 5.45329116005253 2.8943854545037 -2.55890570554883 1.04485135762201 3.83282483820782 0.0823744996306106 0.181474505228565 0.999999754175247 11 6 -0.777607578663552 0.307514135967421 1 0.303882857808069
RSAD1 "Megakaryocytes" "Mesoderm" 87 71 4.47658326206749 3.62017501883565 -0.856408243231844 0.299169129386171 3.88784665281482 0.19844482000416 0.327036165426381 0.682272173580232 9 9 0 1 1 0
RSAD2 "Megakaryocytes" "Mesoderm" NA NA NA NA NA NA NA NA NA 0.716342718563213 1 0 -1 1 1 NA
RSBN1 "Megakaryocytes" "Mesoderm" 129 243 4.95530989491245 5.63286311924464 0.677553224332193 0.158499534030843 5.34706878602941 0.00208880354516912 0.0134805485244374 0.999427169052975 17 11 -0.584962500721156 0.251512155356055 1 0.316627548059965
RSBN1L "Megakaryocytes" "Mesoderm" 206 435 5.61619276690196 6.53564622916548 0.91945346226352 0.176191033201438 6.2414537077835 0.000548478080171069 0.00496314313822884 0.999977667927128 26 19 -0.432959407276106 0.372850465078683 1 0.242503713594289
RSF1 "Megakaryocytes" "Mesoderm" 599 931 7.12316730366834 7.62495206818505 0.501784764516712 0.161538747538894 7.43550239712222 0.0512017666694658 0.13247300578493 0.999199604778204 56 51 -0.13245029602365 0.584581236188159 1 0.172757044189863
RSKR "Megakaryocytes" "Mesoderm" NA NA NA NA NA NA NA NA NA 0.687473597201549 11 11 0 1 1 NA
RSL1D1 "Megakaryocytes" "Mesoderm" 1414 544 8.29922766877371 6.85780715453582 -1.44142051423789 0.0973280491385931 7.37513283774546 8.79915182845855e-08 2.07904404035746e-05 0.999999999885082 113 106 -0.0914230277635946 0.945822213747382 1 0.0634256463402228
RSL24D1 "Megakaryocytes" "Mesoderm" 1112 1203 7.88343578992813 7.9711779133739 0.0877421234457731 0.111621478377545 7.89508828035635 0.452009457417263 0.578947815809552 0.989911784346172 119 171 0.519374159093579 0.00134366829329387 0.0697554767596312 0.546131204996847
RSPH1 "Megakaryocytes" "Mesoderm" NA NA NA NA NA NA NA NA NA 0.982967826101666 2 0 -1.58496250072116 0.34577858615116 1 NA
RSPH14 "Megakaryocytes" "Mesoderm" NA NA NA NA NA NA NA NA NA 0.915918779221498 4 2 -0.736965594166206 0.484018354704782 1 NA
RSPH3 "Megakaryocytes" "Mesoderm" 8 80 1.70493653245198 2.97524927140684 1.27031273895486 0.381012193123821 2.30989319170588 0.00857166131088591 0.0383134793013114 0.996455968485772 16 8 -0.917537839808027 0.152356779187465 0.907136365319604 0.295466368819098
RSPH4A "Megakaryocytes" "Mesoderm" NA NA NA NA NA NA NA NA NA 0.988798807918247 3 1 -1 0.423710797166793 1 NA
RSPH9 "Megakaryocytes" "Mesoderm" NA NA NA NA NA NA NA NA NA 0.982011046617183 4 4 0 1 1 NA
RSPO1 "Megakaryocytes" "Mesoderm" 3 652 0.372671559819848 6.63726344709117 6.26459188727132 1.58745832067699 4.23438164909679 0.0033306619087182 0.0189629251643621 0.999961934377394 5 2 -1 0.344704222006958 1 0.120998110207976
RSPO2 "Megakaryocytes" "Mesoderm" 9 810 1.12753988987537 6.2723500506118 5.14481016073642 1.82961945835045 4.07862717264598 0.0219092436836921 0.0746634722650179 0.999689754340605 3 5 0.584962500721156 1 1 0.113699530681502
RSPO3 "Megakaryocytes" "Mesoderm" 20 1390 1.30092817828007 7.91449786180649 6.61356968352642 1.09691137057924 5.49473378040794 8.55925687355466e-05 0.00138676264698011 0.999999910014906 10 10 0 1 1 0
RSPRY1 "Megakaryocytes" "Mesoderm" 104 149 4.63711827969617 4.83968810179107 0.202569822094898 0.181937174120317 4.77344376219363 0.293977022189474 0.425846142837818 0.234547143192743 17 20 0.222392421336448 0.607515899926194 1 0.918161147916232
RSRC1 "Megakaryocytes" "Mesoderm" 241 453 5.86263852509836 6.53784242970257 0.675203904604204 0.206461595332629 6.27352960525964 0.00959010675686554 0.04149208955946 0.926300643896106 17 24 0.473931188332412 0.251532916020524 1 0.701908245939758
RSRC2 "Megakaryocytes" "Mesoderm" 804 1074 7.45801299964096 7.86914338554131 0.411130385900354 0.135157800172593 7.68626811365456 0.0112093986227682 0.0464428371579473 0.996508122452208 103 109 0.0809199953835675 0.724129205759403 1 0.196823193222162
RSRP1 "Megakaryocytes" "Mesoderm" 102 228 4.55354058681155 5.49702500142939 0.943484414617836 0.308525185895835 5.2713776238278 0.0133827391919143 0.052457870767937 0.998728016671839 49 39 -0.321928094887362 0.266855132243083 1 0.202809714560636
RSU1 "Megakaryocytes" "Mesoderm" 200 74 5.99154318674795 3.99445451359345 -1.9970886731545 0.579652021439331 4.64997160389052 0.0264513409614278 0.084665947382486 0.999995219970463 8 19 1.15200309344505 0.131953006478278 0.898592624317114 0.26783949922767
RTBDN "Megakaryocytes" "Mesoderm" NA NA NA NA NA NA NA NA NA 0.621989146933394 0 0 0 1 1 NA
RTCA "Megakaryocytes" "Mesoderm" 196 214 5.56386278047034 5.48122132326388 -0.0826414572064627 0.163189645550505 5.56209261284517 0.622562256784047 0.721164994716752 0.153795613598033 14 17 0.263034405833794 0.677866420419281 1 0.432117575936967
RTCB "Megakaryocytes" "Mesoderm" 534 498 6.91769750453954 6.76036096236997 -0.157336542169573 0.135782463716314 6.87143048589547 0.276563431025738 0.407660154123717 0.129810116511686 31 31 0 0.874537547308619 1 0
RTF1 "Megakaryocytes" "Mesoderm" 694 1319 7.36945584109742 8.23717858291052 0.867722741813101 0.136637757302846 7.89690086745674 0.0147613648418668 0.0563675696350502 0.999999829147089 19 20 0.070389327891398 0.859969820476038 1 0.0811196071043614
RTF2 "Megakaryocytes" "Mesoderm" 366 454 6.43106430437357 6.61476124665124 0.183696942277667 0.172447686965372 6.57767247943535 0.313606474802341 0.446520550353223 0.1948688108101 65 66 0.0216950710993191 0.781429740026408 1 0.11810251618955
RTKN "Megakaryocytes" "Mesoderm" 115 59 4.74038122852177 3.47002186044396 -1.27035936807781 0.257754417634007 4.13238699643278 0.000805013993101123 0.00666094263163244 0.99256140465102 4 0 -2.32192809488736 0.0718606382258516 0.689139505641654 0.688285247507482
RTKN2 "Megakaryocytes" "Mesoderm" 115 286 4.71718853517701 5.63783623245154 0.920647697274524 0.313755057285672 5.10311697662267 0.0164305144112816 0.0609232587542986 0.997235535304686 16 16 0 0.781936620019929 1 0
RTL10 "Megakaryocytes" "Mesoderm" 36 101 3.14568636782759 4.05156010972237 0.905873741894776 0.27689414269709 3.71766986526877 0.00744462233764973 0.0344339084306953 0.808584409260809 13 20 0.584962500721156 0.232439252322515 1 0.645743963720172
RTL5 "Megakaryocytes" "Mesoderm" NA NA NA NA NA NA NA NA NA 0.982366446679598 6 6 0 1 1 NA
RTL6 "Megakaryocytes" "Mesoderm" 35 104 3.32309202271974 4.07567374841685 0.752581725697108 0.354242659957093 3.7751913697482 0.117096613743242 0.230614446978471 0.952007589126271 17 15 -0.169925001442312 0.621931883705861 1 0.155547479074889
RTL8C "Megakaryocytes" "Mesoderm" 164 368 5.40334149362863 6.24038643120221 0.837044937573574 0.202097188179335 5.92305968467527 0.0446875254338333 0.121208342834458 0.999948048361604 52 55 0.079434467494405 0.604979243430379 1 0.0948986893399889
RTN1 "Megakaryocytes" "Mesoderm" 7 87 1.98065624659112 3.35143052313222 1.3707742765411 1.06520213701375 2.74733154204311 0.272386012936687 0.403233989777894 0.999906964322112 2 6 1.22239242133645 0.181664960740103 0.978595915502067 0.891753253804072
RTN2 "Megakaryocytes" "Mesoderm" NA NA NA NA NA NA NA NA NA 0.835925936275944 3 2 -0.415037499278844 0.765594483995764 1 NA
RTN3 "Megakaryocytes" "Mesoderm" 877 1284 7.13392700037613 8.10475259374487 0.97082559336874 0.483046055592587 7.79704550897021 0.144927893880441 0.264540056941423 0.999905016087483 145 140 -0.0502732064812236 0.592413283646708 1 0.0469241366996133
RTN4 "Megakaryocytes" "Mesoderm" 1453 2052 8.20785446990286 8.82106092415219 0.613206454249333 0.143520773537883 8.59805843112084 0.0213153310214139 0.0735828756770075 0.999994834179124 179 255 0.508146903670325 0.00189317106036606 0.0886405573720827 0.828671812158895
RTN4IP1 "Megakaryocytes" "Mesoderm" NA NA NA NA NA NA NA NA NA 0.770591692958233 1 4 1.32192809488736 0.344704222006958 1 NA
RTN4R "Megakaryocytes" "Mesoderm" 59 83 3.33569383064331 3.53750613237417 0.201812301730863 0.69329306982033 3.43591172887844 0.795987771083967 0.85294431605445 0.10144670978131 15 8 -0.830074998557688 0.113428629704943 0.861683791920957 0.445806555305681
RTN4RL1 "Megakaryocytes" "Mesoderm" NA NA NA NA NA NA NA NA NA 0.888912034927418 1 0 -1 1 1 NA
RTN4RL2 "Megakaryocytes" "Mesoderm" NA NA NA NA NA NA NA NA NA 0.931203740132561 0 0 0 1 1 NA
RTP1 "Megakaryocytes" "Mesoderm" NA NA NA NA NA NA NA NA NA 0.862045503447375 0 1 1 1 1 NA
RTRAF "Megakaryocytes" "Mesoderm" 2122 1622 8.79538484784975 8.55531573110529 -0.240069116744463 0.128198290157654 8.63227506012831 0.143132759645664 0.262609842906927 0.732625879687705 56 57 0.0250909809628305 0.89105799865081 1 0.0864457802458225
RTTN "Megakaryocytes" "Mesoderm" 34 80 3.13848935222122 3.54214674859973 0.403657396378513 0.355719207582017 3.30639681336878 0.28573635667215 0.416712151158938 0.167377718634422 8 12 0.53051471669878 0.385328364757473 1 0.807023552605736
RUBCN "Megakaryocytes" "Mesoderm" NA NA NA NA NA NA NA NA NA 0.3926382898728 7 7 0 1 1 NA
RUBCNL "Megakaryocytes" "Mesoderm" NA NA NA NA NA NA NA NA NA 0.674680980083879 1 0 -1 1 1 NA
RUFY1 "Megakaryocytes" "Mesoderm" 97 173 5.25978008900179 5.08847942365546 -0.171300665346332 0.753695289683438 4.99316568397457 0.831713769039246 0.878608708326854 0.99829401935875 21 10 -1 0.0441100891341261 0.542316041900455 0.546836749513767
RUFY2 "Megakaryocytes" "Mesoderm" 43 120 3.70063432380637 4.44117100862151 0.740536684815139 0.693959967505518 4.00578222164902 0.370423768397703 0.503005200190112 0.999739607038095 12 13 0.106915203916512 0.842871737511815 1 0.144375297144396
RUFY3 "Megakaryocytes" "Mesoderm" 128 578 5.23532059042698 6.77446430812111 1.53914371769413 0.405333565301707 6.14782072027921 0.0339514509113824 0.100449057896424 0.999999998317854 65 86 0.398549376490275 0.082590489771157 0.742126331289413 0.258942275440894
RUNDC1 "Megakaryocytes" "Mesoderm" 61 112 3.87907391766859 4.46694304392912 0.587869126260534 0.176564390922778 4.35147658783538 0.00671733988683304 0.0318848733690858 0.995636388653273 5 21 1.87446911791614 0.00612172736984428 0.189969757675745 0.59298580731444
RUNDC3A "Megakaryocytes" "Mesoderm" NA NA NA NA NA NA NA NA NA 0.88298355575703 1 0 -1 1 1 NA
RUNDC3B "Megakaryocytes" "Mesoderm" NA NA NA NA NA NA NA NA NA 0.858343032143266 2 0 -1.58496250072116 0.34577858615116 1 NA
RUNX1 "Megakaryocytes" "Mesoderm" NA NA NA NA NA NA NA NA NA 0.627205614432862 4 5 0.263034405833794 0.853923299287067 1 NA
RUNX1T1 "Megakaryocytes" "Mesoderm" 116 59 5.67613886174185 2.24675932326571 -3.42937953847614 1.39976082396669 2.99714469853512 0.077297101906553 0.173800990964087 0.999981826157416 1 3 1 0.423710797166793 1 0.184183108385285
RUSC1 "Megakaryocytes" "Mesoderm" 166 127 5.30653129130663 4.66647956096376 -0.640051730342877 0.212445873453439 4.87114173615629 0.0118071591254867 0.0481455874982692 0.999592406421876 16 27 0.719892080807265 0.111529232637465 0.852943151971514 0.346129270867496
RUSC2 "Megakaryocytes" "Mesoderm" NA NA NA NA NA NA NA NA NA 0.917240794459583 3 3 0 1 1 NA
RUVBL1 "Megakaryocytes" "Mesoderm" 828 617 7.35793235712648 7.02845390620263 -0.329478450923854 0.177435911076021 7.16511903216143 0.142295586406873 0.261870674594735 0.998453256139744 46 46 0 0.905743838290006 1 0
RUVBL2 "Megakaryocytes" "Mesoderm" 339 190 6.32642064462557 5.32955012113303 -0.996870523492544 0.124964215325039 5.70121690915432 2.19421092443862e-05 0.000563865804328547 0.999999349811181 15 12 -0.299560281858908 0.56659848028325 1 0.300500691714102
RWDD1 "Megakaryocytes" "Mesoderm" 693 899 7.28717737128669 7.63513139746013 0.347954026173439 0.111278402397939 7.50768913407344 0.011740930234365 0.0479444803521407 0.99527562017894 9 10 0.137503523749935 0.840902844873911 1 0.395177274601777
RWDD2A "Megakaryocytes" "Mesoderm" NA NA NA NA NA NA NA NA NA 0.516805944141215 5 0 -2.58496250072116 0.0368884257070499 0.500916883163614 NA
RWDD2B "Megakaryocytes" "Mesoderm" NA NA NA NA NA NA NA NA NA 0.365149180845604 4 1 -1.32192809488736 0.233037982273905 1 NA
RWDD3 "Megakaryocytes" "Mesoderm" NA NA NA NA NA NA NA NA NA 0.858833137340246 2 2 0 1 1 NA
RWDD4 "Megakaryocytes" "Mesoderm" 177 328 5.42975014420786 6.05314720600308 0.623397061795222 0.1380710219126 5.82216949059805 0.00142036462439366 0.010001342297262 0.999240177366154 25 26 0.0544477840223765 1 1 0.0873404566033419
RXRA "Megakaryocytes" "Mesoderm" 50 110 3.62146137283797 4.26374269914161 0.642281326303647 0.235409337652638 3.96290778618248 0.0226844829996808 0.0764780865617458 0.676171071518896 11 15 0.415037499278844 0.385328364757473 1 0.6461926920208
RXRB "Megakaryocytes" "Mesoderm" 24 74 2.89449017868872 3.37161447053756 0.477124291848834 0.247364412761696 3.16136450704566 0.0799450147721516 0.17792053784718 0.697268736366646 4 8 0.84799690655495 0.407016027271374 1 0.695724104806227
RXRG "Megakaryocytes" "Mesoderm" NA NA NA NA NA NA NA NA NA 0.729863536529468 0 0 0 1 1 NA
RXYLT1 "Megakaryocytes" "Mesoderm" 68 187 4.04752017287142 5.2127303050853 1.16521013221388 0.212629885441661 4.75717653388093 0.0129529776373741 0.0511504307258608 0.999995731734474 6 14 1.09953567355091 0.0637118227665208 0.68161090389553 0.943637240316317
RYBP "Megakaryocytes" "Mesoderm" 253 200 5.94301035527727 5.3257311241359 -0.617279231141377 0.139583676320608 5.59778840862547 0.0016522563756493 0.0111629012956894 0.857879220294632 18 26 0.506959988719883 0.334507575915958 1 0.3107897466189
RYK "Megakaryocytes" "Mesoderm" 144 299 5.10220429044679 5.83742499077161 0.735220700324814 0.157125790229747 5.52544415802693 0.00113372499819216 0.0085114429255274 0.870450523907812 41 29 -0.485426827170242 0.252830895671896 1 0.284528529394297
RYR1 "Megakaryocytes" "Mesoderm" NA NA NA NA NA NA NA NA NA 0.565982245811498 1 0 -1 1 1 NA
RYR2 "Megakaryocytes" "Mesoderm" NA NA NA NA NA NA NA NA NA 0.850087098651949 0 0 0 1 1 NA
RYR3 "Megakaryocytes" "Mesoderm" NA NA NA NA NA NA NA NA NA 0.72749240445651 1 4 1.32192809488736 0.233037982273905 1 NA
S100A1 "Megakaryocytes" "Mesoderm" NA NA NA NA NA NA NA NA NA 0.415424542501255 0 0 0 1 1 NA
S100A10 "Megakaryocytes" "Mesoderm" 1308 161 8.34332650249042 5.04459236285299 -3.29873413963743 1.18986278895673 6.12744684193639 0.0510164375024155 0.132462093222084 0.999999991519363 19 44 1.16992500144231 0.00305503447840522 0.124005054358134 0.207485597779698
S100A11 "Megakaryocytes" "Mesoderm" 2505 373 8.95455977741959 6.48484590207182 -2.46971387534777 0.816668755583447 7.50229290737176 0.0424435097282006 0.117177700015603 0.999999963413406 127 16 -2.91253715874966 5.34460607354308e-06 0.000855313652959407 0.868025122475982
S100A13 "Megakaryocytes" "Mesoderm" 452 405 7.27606206430593 6.40968704143255 -0.866375022873383 0.579433983963058 6.6696976448832 0.211583243053081 0.33989179705562 0.299710886950491 33 28 -0.229481846122767 0.198481778295643 1 0.26487587945654
S100A14 "Megakaryocytes" "Mesoderm" NA NA NA NA NA NA NA NA NA 0.988076239557531 2 4 0.736965594166206 0.484018354704782 1 NA
S100A16 "Megakaryocytes" "Mesoderm" NA NA NA NA NA NA NA NA NA 0.906043011460266 5 6 0.222392421336448 0.78972582092805 1 NA
S100A4 "Megakaryocytes" "Mesoderm" 376 25 6.90184915944625 2.40428416136861 -4.49756499807765 1.74959884799153 3.87988677134802 0.0616051377520677 0.150319363660094 0.999944334206919 14 6 -1.09953567355091 0.0592975599219658 0.657287329559767 0.244473548246858
S100A5 "Megakaryocytes" "Mesoderm" NA NA NA NA NA NA NA NA NA 0.827805307608073 0 0 0 1 1 NA
S100A6 "Megakaryocytes" "Mesoderm" 229 454 6.0070319960837 6.49356611805876 0.486534121975055 1.46213215857489 6.1672629311795 0.756722438425192 0.825850790511251 0.994437927036885 12 11 -0.115477217419936 0.836420546822586 1 0.160946423915891
S100A7 "Megakaryocytes" "Mesoderm" NA NA NA NA NA NA NA NA NA 0.855110054872433 0 1 1 1 1 NA
S100A9 "Megakaryocytes" "Mesoderm" NA NA NA NA NA NA NA NA NA 0.751537120019033 1 0 -1 1 1 NA
S100B "Megakaryocytes" "Mesoderm" NA NA NA NA NA NA NA NA NA 0.61685942086454 1 1 0 1 1 NA
S100P "Megakaryocytes" "Mesoderm" NA NA NA NA NA NA NA NA NA 0.708941966926488 0 0 0 1 1 NA
S100PBP "Megakaryocytes" "Mesoderm" 131 176 4.93939176819093 5.02873860519125 0.0893468370003134 0.256918213331228 4.65777475530242 0.73592936160459 0.809754912527724 0.102525077447269 31 27 -0.192645077942396 0.486199389734108 1 0.405878768048384
S1PR1 "Megakaryocytes" "Mesoderm" NA NA NA NA NA NA NA NA NA 0.947270367377884 23 35 0.584962500721156 0.0702041247569278 0.689139505641654 NA
S1PR3 "Megakaryocytes" "Mesoderm" NA NA NA NA NA NA NA NA NA 0.589382047506713 7 3 -1 0.275470716993432 1 NA
SAAL1 "Megakaryocytes" "Mesoderm" 196 176 5.56567705133036 4.97232981536427 -0.593347235966093 0.336756320050839 5.0679809347413 0.105806683413944 0.214947259002275 0.98540905646317 14 15 0.0931094043914815 0.614335132042603 1 0.11943748065817
SAC3D1 "Megakaryocytes" "Mesoderm" 212 480 5.14837331934484 6.4585782125449 1.31020489320006 0.583510159200343 5.89450574917893 0.151705819984161 0.272525808824768 0.804214522641128 30 38 0.331205908475373 0.179756739650862 0.978595915502067 0.252789399730016
SACM1L "Megakaryocytes" "Mesoderm" 135 70 4.9732229923209 3.76496574937048 -1.20825724295042 0.190764074766944 4.20976700910013 0.000138448046440626 0.0019273962078952 0.999993404507918 20 9 -1.0703893278914 0.0441100891341261 0.542316041900455 0.885895229791991
SACS "Megakaryocytes" "Mesoderm" 187 183 4.99090648745035 5.09584765238418 0.104941164933838 0.571842506133475 5.09476292367721 0.867464534479436 0.906468468093621 0.138263686875392 45 30 -0.569365645670138 0.113103330879541 0.861683791920957 0.457809966601565
SAE1 "Megakaryocytes" "Mesoderm" 548 513 6.98820534590786 6.75656365840798 -0.231641687499872 0.184133324913701 6.83090564864427 0.234436522366198 0.36442197720155 0.940320428277317 29 37 0.341036917835067 0.374975561912253 1 0.373241899898874
SAFB "Megakaryocytes" "Mesoderm" 432 609 6.61198913953239 7.0662226832059 0.454233543673509 0.131315046845711 6.87988903535351 0.00694745083255967 0.0327543009814895 0.796050065839854 71 39 -0.84799690655495 0.00510987442845712 0.168999255158976 0.394375461683035
SAFB2 "Megakaryocytes" "Mesoderm" 450 381 6.66794364215899 6.31887110387521 -0.349072538283777 0.164023928265566 6.42062132228777 0.33106540527828 0.462708238136222 0.546209669183739 18 22 0.275634442613427 0.499367519210716 1 0.306144353037392
SALL1 "Megakaryocytes" "Mesoderm" NA NA NA NA NA NA NA NA NA 0.990513992911344 19 18 -0.0740005814437768 0.757848567313184 1 NA
SALL2 "Megakaryocytes" "Mesoderm" 240 220 5.77486925286218 5.24500016213372 -0.529869090728456 0.418897912015684 5.11803426472745 0.232043390276382 0.361620487899589 0.838410662635389 6 18 1.44057259138598 0.0112137487802118 0.273824755838614 0.422329687265615
SALL3 "Megakaryocytes" "Mesoderm" 151 289 5.21496672478617 5.80595655402643 0.590989829240256 0.470744663283519 5.6986371926138 0.24035363496677 0.369968877855111 0.970814581466229 15 21 0.459431618637297 0.225229303666903 1 0.777393443856584
SALL4 "Megakaryocytes" "Mesoderm" 582 84 6.4922243230786 4.08915973064817 -2.40306459243043 0.596151049310259 5.14057181926309 0.0199657688322409 0.070036412575609 0.999999996975929 18 39 1.07400058144378 0.00897160186493867 0.244445583358775 0.235988807718015
SAMD1 "Megakaryocytes" "Mesoderm" NA NA NA NA NA NA NA NA NA 0.864218237056452 0 0 0 1 1 NA
SAMD10 "Megakaryocytes" "Mesoderm" NA NA NA NA NA NA NA NA NA 0.807692269474312 2 7 1.41503749927884 0.109598583399116 0.845158579372535 NA
SAMD11 "Megakaryocytes" "Mesoderm" 17 159 1.3791238238164 3.41567924177405 2.03655541795765 1.52261194480733 3.42116446267134 0.214314570968669 0.342275580296564 0.9963863946129 7 14 0.906890595608518 0.269294136719737 1 0.445306122098061
SAMD12 "Megakaryocytes" "Mesoderm" NA NA NA NA NA NA NA NA NA 0.353995740513267 14 7 -0.906890595608518 0.148809373211861 0.898592624317114 NA
SAMD13 "Megakaryocytes" "Mesoderm" 2 56 1.78296090231711 1.95964461972593 0.176683717408819 1.35654886917415 1.61687577511214 0.902790609842088 0.932499930457414 0.988349748361171 0 3 2 0.148914673178766 0.898592624317114 0.523106081782106
SAMD14 "Megakaryocytes" "Mesoderm" 4 61 1.83790414267721 2.22848154382332 0.390577401146107 1.05226026273567 1.89470108491636 0.737262434388036 0.810540812576533 0.859411853043568 2 12 2.11547721741994 0.0150346004650311 0.321502921527093 0.550851439548689
SAMD15 "Megakaryocytes" "Mesoderm" NA NA NA NA NA NA NA NA NA 0.977975460241821 8 3 -1.16992500144231 0.183096741619179 0.978595915502067 NA
SAMD3 "Megakaryocytes" "Mesoderm" NA NA NA NA NA NA NA NA NA 0.841615481909682 0 0 0 1 1 NA
SAMD4A "Megakaryocytes" "Mesoderm" NA NA NA NA NA NA NA NA NA 0.639843291131651 3 1 -1 1 1 NA
SAMD4B "Megakaryocytes" "Mesoderm" 269 237 6.00375781408514 5.56898294435125 -0.434774869733897 0.153297769937873 5.72378117420998 0.0161931299856659 0.0602268315076844 0.586805610651454 41 33 -0.304854581528421 0.318327431496876 1 0.701178018212061
SAMD5 "Megakaryocytes" "Mesoderm" 5 171 0.977043635856668 4.31155823233281 3.33451459647614 0.920545935291557 3.15893026324143 0.00494939877337955 0.0253764834034759 0.999983241195675 4 1 -1.32192809488736 0.233037982273905 1 0.221118452192284
SAMD8 "Megakaryocytes" "Mesoderm" NA NA NA NA NA NA NA NA NA 0.658657165069111 8 10 0.289506617194985 0.59407600781104 1 NA
SAMHD1 "Megakaryocytes" "Mesoderm" 229 32 4.97760799751112 2.08563198954352 -2.8919760079676 0.912561478479972 3.24629035781435 0.0298845754533978 0.0916690222887131 0.999997813249403 12 3 -1.70043971814109 0.0592975599219658 0.657287329559767 0.587985416703409
SAMM50 "Megakaryocytes" "Mesoderm" 419 301 6.5565773533509 6.06131536312362 -0.495261990227282 0.231156599542162 6.23318644545993 0.107952274594638 0.218161569898311 0.960981618332477 15 18 0.247927513443586 0.57458434330149 1 0.250149587952192
SAMSN1 "Megakaryocytes" "Mesoderm" NA NA NA NA NA NA NA NA NA 0.828685327925584 0 0 0 1 1 NA
SAP130 "Megakaryocytes" "Mesoderm" 83 104 4.20199454803123 4.29655160701108 0.0945570589798574 0.234142206340425 4.23796480088046 0.726379197995068 0.802374585624741 0.922872677639231 17 14 -0.263034405833794 0.602348624971312 1 0.423821207387621
SAP18 "Megakaryocytes" "Mesoderm" 3722 1738 9.52345476452035 8.73208535397016 -0.791369410550194 0.121125365340759 9.05086969089323 0.000101066803265352 0.0015743140271066 0.999206073758554 126 149 0.240134003723715 0.0905316811202122 0.783028508848824 0.188838422277508
SAP25 "Megakaryocytes" "Mesoderm" NA NA NA NA NA NA NA NA NA 0.930689571729258 1 0 -1 1 1 NA
SAP30 "Megakaryocytes" "Mesoderm" 327 468 6.28733012929979 6.58056334195659 0.293233212656808 0.163957594715666 6.44320872943078 0.101243478965996 0.208515965390953 0.372559476310294 20 18 -0.144389909335175 0.865783612307479 1 0.248087072906124
SAP30BP "Megakaryocytes" "Mesoderm" 177 261 5.63588711160883 5.8190337762975 0.18314666468867 0.214263373302231 5.69883395940549 0.451869861960968 0.578856181602408 0.237505256729254 20 21 0.0671141958585369 0.894770852426922 1 0.366450549195771
SAP30L "Megakaryocytes" "Mesoderm" 79 113 4.20541534549971 4.45841494307883 0.252999597579122 0.228371604235133 4.39773799359811 0.296407173165549 0.428598344763361 0.106132386302089 9 6 -0.514573172829758 0.488335326596963 1 0.401337441765772
SAPCD2 "Megakaryocytes" "Mesoderm" NA NA NA NA NA NA NA NA NA 0.988284739284491 11 6 -0.777607578663552 0.15209263248158 0.906191303191788 NA
SAR1A "Megakaryocytes" "Mesoderm" 349 333 6.4811804651594 6.16914903017766 -0.312031434981739 0.301829275235847 6.31027347541539 0.367260312980305 0.500306890168237 0.140422008522312 27 18 -0.559427408614019 0.292927794483314 1 0.693370347121698
SAR1B "Megakaryocytes" "Mesoderm" 149 232 5.17670235118631 5.51271674345848 0.336014392272176 0.581896512965127 5.38822567950991 0.635248561909748 0.731972943322178 0.464566816961223 16 15 -0.0874628412503394 0.751858429970217 1 0.171180233394733
SARAF "Megakaryocytes" "Mesoderm" 603 956 7.03790293200759 7.782836363324 0.744933431316409 0.202086166460624 7.52168337416146 0.00472469930981954 0.0246553940670706 0.99996517971082 62 72 0.212544635380101 0.311433949368312 1 0.285320307083685
SARDH "Megakaryocytes" "Mesoderm" NA NA NA NA NA NA NA NA NA 0.81135408138095 0 1 1 1 1 NA
SARM1 "Megakaryocytes" "Mesoderm" NA NA NA NA NA NA NA NA NA 0.934273008669765 2 3 0.415037499278844 0.850106739138526 1 NA
SARNP "Megakaryocytes" "Mesoderm" 466 658 6.75785246780721 7.1116891762945 0.353836708487292 0.106319122535177 6.96503399059887 0.00673433945699735 0.0319171453092549 0.60686291806119 15 1 -3 0.00108155602458144 0.0600971928884192 0.472155665567023
SARS1 "Megakaryocytes" "Mesoderm" 466 389 6.77869856741348 6.27394593828292 -0.504752629130563 0.220711157055632 6.40662355103737 0.0430086002801151 0.118238899154059 0.654641118333433 52 88 0.747812976403199 0.00671563538283416 0.203826902121004 0.373835724475261
SARS2 "Megakaryocytes" "Mesoderm" NA NA NA NA NA NA NA NA NA 0.964661637032695 7 7 0 1 1 NA
SART1 "Megakaryocytes" "Mesoderm" 140 162 5.085880476553 4.95144703580175 -0.134433440751256 0.201916720986409 4.8536374289107 0.5192651091856 0.638396813754295 0.0951592563759692 7 5 -0.415037499278844 0.59407600781104 1 0.59662551010837
SART3 "Megakaryocytes" "Mesoderm" 242 254 5.85720554031613 5.67036059724786 -0.186844943068267 0.133215119319612 5.70457068073509 0.281551382311548 0.412739973757911 0.93406737353101 20 24 0.251538766995965 0.535769246814722 1 0.364589900111368
SASH1 "Megakaryocytes" "Mesoderm" 95 156 4.55207924516507 4.98513455202293 0.43305530685786 0.173144420179524 4.87215603279158 0.0336962317017741 0.0999721474905093 0.989872747822519 4 9 1 0.145032253578682 0.898592624317114 0.638184617731934
SASS6 "Megakaryocytes" "Mesoderm" 123 157 4.89521716226317 4.84186544373897 -0.0533517185242065 0.234105623362551 4.74138436634983 0.874582930853057 0.911555251787293 0.910148525792795 9 14 0.584962500721156 0.349367653091122 1 0.478193111315947
SAT1 "Megakaryocytes" "Mesoderm" 431 466 6.5744183577049 6.38524742310016 -0.189170934604743 0.289943436740454 6.28234815252952 0.527515855347162 0.645432949594787 0.225200655735578 12 10 -0.241008099503795 0.65967507392351 1 0.822987866972152
SAT2 "Megakaryocytes" "Mesoderm" 590 1273 6.97093172336433 8.19952256205134 1.22859083868701 0.223623210606202 7.71417263622016 0.00861294295870822 0.0384318897364287 0.99999982507059 65 118 0.85042364394949 0.000187048535423572 0.0151149282010907 0.692194355655731
SATB1 "Megakaryocytes" "Mesoderm" NA NA NA NA NA NA NA NA NA 0.481328689538519 14 12 -0.206450877467426 0.686242683713844 1 NA
SATB2 "Megakaryocytes" "Mesoderm" NA NA NA NA NA NA NA NA NA 0.393308605373149 5 2 -1 0.374062797490883 1 NA
SATL1 "Megakaryocytes" "Mesoderm" NA NA NA NA NA NA NA NA NA 0.896263836349287 1 2 0.584962500721156 0.772829992684448 1 NA
SAV1 "Megakaryocytes" "Mesoderm" 438 196 6.14716072304516 5.42090005456742 -0.726260668477735 0.423372742677508 5.75183147294013 0.176191666655866 0.301546542570381 0.999989864503283 31 44 0.491853096329675 0.135275700607585 0.898592624317114 0.287638963951971
SAXO2 "Megakaryocytes" "Mesoderm" NA NA NA NA NA NA NA NA NA 0.918423037239473 1 0 -1 1 1 NA
SAYSD1 "Megakaryocytes" "Mesoderm" 63 111 3.76016110236906 4.26844712998865 0.508286027619596 0.321471898492779 4.02095862698109 0.192623617008474 0.320888461863314 0.232343372715538 12 13 0.106915203916512 0.846198230656463 1 0.210344566064932
SBDS "Megakaryocytes" "Mesoderm" 316 291 6.23693747443712 5.99668851800336 -0.240248956433754 0.175745342798525 6.16643106657792 0.198902661818636 0.32756360918283 0.3739550239757 15 16 0.0874628412503394 0.855725415320072 1 0.210665182909094
SBF1 "Megakaryocytes" "Mesoderm" 48 130 3.52302600357196 4.61184651363918 1.08882051006722 0.185680840359687 4.18846928601989 0.000239045221025669 0.00280845117409439 0.999669137120564 3 6 0.807354922057604 0.350647889704459 1 0.741494961375922
SBF2 "Megakaryocytes" "Mesoderm" 85 101 4.30936009431319 4.0294696511198 -0.279890443193388 0.300243967069552 3.95094446557384 0.375174524167275 0.507226704249099 0.114312766351364 14 15 0.0931094043914815 0.869927132503724 1 0.19975875612142
SBK1 "Megakaryocytes" "Mesoderm" 125 226 4.92020024569603 5.40065326864171 0.480453022945677 0.311354930647574 4.90488073934066 0.290529370643458 0.422290298477999 0.2552426486519 34 33 -0.0418201756946269 0.879969973486999 1 0.0741369737659711
SBK2 "Megakaryocytes" "Mesoderm" NA NA NA NA NA NA NA NA NA 0.781424305493399 1 0 -1 1 1 NA
SBNO1 "Megakaryocytes" "Mesoderm" 427 387 6.6389423370954 6.36043454956086 -0.278507787534545 0.114229093266979 6.46662111082234 0.0329304814185694 0.0982485706581379 0.320408277619165 51 62 0.276840205358824 0.322103340685272 1 0.332665382590451
SBNO2 "Megakaryocytes" "Mesoderm" NA NA NA NA NA NA NA NA NA 0.930493055818167 3 2 -0.415037499278844 0.765594483995764 1 NA
SBSPON "Megakaryocytes" "Mesoderm" NA NA NA NA NA NA NA NA NA 0.856417848974584 0 0 0 1 1 NA
SC5D "Megakaryocytes" "Mesoderm" 253 250 5.96170037773091 5.46584623002707 -0.495854147703846 0.386313929012604 5.55692317250662 0.318546599170928 0.451029023381238 0.376995777917001 21 47 1.12553088208386 0.00118266014500969 0.0636139751332434 0.409743478939258
SCAF1 "Megakaryocytes" "Mesoderm" 114 154 4.78210307965871 4.97518857837915 0.193085498720435 0.270371047920672 5.01969244722672 0.694457436543654 0.777223848196709 0.102122241667608 11 11 0 1 1 0
SCAF11 "Megakaryocytes" "Mesoderm" 469 794 6.74984479329073 7.48638281784191 0.736538024551172 0.15803858245246 7.27769987103322 0.00124297054083203 0.0090908920209091 0.999886727608361 91 90 -0.0157673158583166 0.630849457374687 1 0.0205284171095643
SCAF4 "Megakaryocytes" "Mesoderm" 115 132 4.71352138177749 4.74204539956605 0.0285240177885617 0.305217509814193 4.68953019480265 0.930806279668724 0.952925745378207 0.088864709886671 18 9 -0.925999418556223 0.031700040257767 0.481855632125306 0.492415934293427
SCAF8 "Megakaryocytes" "Mesoderm" 82 150 4.324829450643 4.84288347339752 0.518054022754524 0.151215220603116 4.61662335166251 0.00566352634632696 0.0280734004090076 0.575757829021808 14 27 0.900464326449086 0.0286399314120793 0.453832759299102 0.701911399049382
SCAI "Megakaryocytes" "Mesoderm" 59 154 3.79063029212741 4.84589084531797 1.05526055319055 0.274789819229759 4.27112432907445 0.072340361218602 0.166946011618668 0.992308419243569 13 18 0.440572591385981 0.339520171994989 1 0.417501241806037
SCAMP1 "Megakaryocytes" "Mesoderm" 143 235 5.12243488367709 5.52500455128132 0.402569667604234 0.191196090050968 5.39477333149082 0.0647230861085627 0.155245523781024 0.969795571786169 28 26 -0.103093492964104 0.685819175246134 1 0.169350909539767
SCAMP2 "Megakaryocytes" "Mesoderm" 184 150 5.51806183390577 4.92344207144368 -0.594619762462092 0.248362665083028 5.19966242544332 0.157216041690545 0.278775594347751 0.591653489386538 6 10 0.652076696579693 0.36209409564403 1 0.343420010257236
SCAMP3 "Megakaryocytes" "Mesoderm" 91 119 4.46669087950144 4.52588577856254 0.0591948990611035 0.210689388562647 4.51591763120003 0.83597515939615 0.881905581771505 0.125722892239326 2 1 -0.584962500721156 0.772829992684448 1 0.475919802845573
SCAMP4 "Megakaryocytes" "Mesoderm" 93 176 4.55901343923614 5.11779087028322 0.558777431047081 0.255363945569841 5.0008069781298 0.0558771202106274 0.140452359489243 0.982354011129807 14 11 -0.321928094887362 0.57458434330149 1 0.267685926381616
SCAMP5 "Megakaryocytes" "Mesoderm" 72 42 4.3133764604598 2.38695705169194 -1.92641940876786 0.430770138526317 3.09624552545923 0.0339387866171569 0.100446527127883 0.999950897541638 2 4 0.736965594166206 0.571607644953332 1 0.216732237785912
SCAND1 "Megakaryocytes" "Mesoderm" 843 1033 7.626754495718 7.88788798343533 0.261133487717323 0.199779744584532 7.82296009016552 0.271322967812962 0.402068495508197 0.997251788732465 30 57 0.903784684740697 0.00187075590198813 0.0885998123806356 0.584430751638871
SCAP "Megakaryocytes" "Mesoderm" 108 117 4.50724323757237 4.54512603174143 0.0378827941690618 0.297645737508578 4.53633800687948 0.905730824672074 0.934887831078126 0.0988147776924646 9 6 -0.514573172829758 0.428110661940859 1 0.482248472532274
SCAPER "Megakaryocytes" "Mesoderm" 39 117 3.50748442329877 4.36850284378525 0.861018420486479 0.612194291454936 4.05973164390235 0.253126392260176 0.383916008060735 0.999163676284851 20 6 -1.58496250072116 0.00905822009651247 0.246021945906672 0.393198895350101
SCARA3 "Megakaryocytes" "Mesoderm" 28 101 2.92477561781608 4.09929094945343 1.17451533163734 0.379052275206682 3.60184544195885 0.0328799416358345 0.0982011178210702 0.913587190631778 4 8 0.84799690655495 0.227272320646642 1 0.721997307070307
SCARB1 "Megakaryocytes" "Mesoderm" NA NA NA NA NA NA NA NA NA 0.922757699143818 1 7 2 0.0410769029064881 0.526689131436932 NA
SCARB2 "Megakaryocytes" "Mesoderm" 133 254 5.3020197926557 5.74942512793683 0.447405335281134 0.344213865301167 5.60028492345867 0.292001505605225 0.423922991411169 0.999758550695472 27 30 0.146841388329271 0.418113642594852 1 0.32820660986754
SCARF1 "Megakaryocytes" "Mesoderm" NA NA NA NA NA NA NA NA NA 0.723831031965677 2 0 -1.58496250072116 0.34577858615116 1 NA
SCARF2 "Megakaryocytes" "Mesoderm" NA NA NA NA NA NA NA NA NA 0.890777023216127 4 1 -1.32192809488736 0.233037982273905 1 NA
SCCPDH "Megakaryocytes" "Mesoderm" 172 405 5.77279635116619 6.32502790049478 0.552231549328592 0.782859550998314 6.02803870831126 0.523114796143523 0.641711902849253 0.989987358144787 40 21 -0.898120385980786 0.0260160808636942 0.430880965235279 0.382427494605255
SCD "Megakaryocytes" "Mesoderm" 462 807 6.71714863640508 6.98783245299996 0.270683816594881 0.481789403359214 6.71024393753248 0.58549715882852 0.692276735195356 0.931324595326649 88 69 -0.346450414021431 0.0970343165674677 0.795837571373336 0.359543311476988
SCD5 "Megakaryocytes" "Mesoderm" 2 270 0.323685654079851 5.30826969423036 4.98458404015051 0.634175277163669 3.45685787258632 8.14849866265977e-06 0.000320884859373074 0.999999893578545 12 4 -1.37851162325373 0.0355134286016265 0.500916883163614 0.178065299906065
SCEL "Megakaryocytes" "Mesoderm" NA NA NA NA NA NA NA NA NA 0.861069878712916 0 0 0 1 1 NA
SCFD1 "Megakaryocytes" "Mesoderm" 331 274 6.30966222847975 5.88677563196548 -0.422886596514265 0.114283902825773 6.08340958144983 0.00349967744698097 0.019714077062265 0.703031802085265 23 20 -0.192645077942396 0.643120324090627 1 0.455547845522452
SCFD2 "Megakaryocytes" "Mesoderm" NA NA NA NA NA NA NA NA NA 0.879934005319094 2 1 -0.584962500721156 0.772829992684448 1 NA
SCG2 "Megakaryocytes" "Mesoderm" NA NA NA NA NA NA NA NA NA 0.945848631006295 1 1 0 1 1 NA
SCG3 "Megakaryocytes" "Mesoderm" NA NA NA NA NA NA NA NA NA 0.984642420222131 3 5 0.584962500721156 0.529650670053343 1 NA
SCG5 "Megakaryocytes" "Mesoderm" 165 560 4.78386297505613 6.84656726252444 2.06270428746831 0.518217676139258 6.10588671395958 0.0182678769481081 0.0658696741503211 0.9999989475005 7 11 0.584962500721156 0.36209409564403 1 0.283590093003161
SCGB3A2 "Megakaryocytes" "Mesoderm" NA NA NA NA NA NA NA NA NA 0.987116614054435 0 0 0 1 1 NA
SCGN "Megakaryocytes" "Mesoderm" NA NA NA NA NA NA NA NA NA 0.871533742272654 0 1 1 1 1 NA
SCHIP1 "Megakaryocytes" "Mesoderm" NA NA NA NA NA NA NA NA NA 0.422115989353033 0 4 2.32192809488736 0.0718606382258516 0.689139505641654 NA
SCLT1 "Megakaryocytes" "Mesoderm" 78 127 4.27106797290721 4.65802567489686 0.386957701989659 0.328162282923353 4.78276926644509 0.268609819955812 0.399509552114729 0.216896553634217 13 11 -0.222392421336448 0.67382305671682 1 0.267381322217531
SCLY "Megakaryocytes" "Mesoderm" 87 42 4.59416701140531 2.3893135284868 -2.2048534829185 0.681989807406837 3.12527646976861 0.0408874656226162 0.114404204798018 0.999977284682804 2 2 0 1 1 0
SCMH1 "Megakaryocytes" "Mesoderm" NA NA NA NA NA NA NA NA NA 0.575077029331553 7 6 -0.192645077942396 0.812091556823204 1 NA
SCML1 "Megakaryocytes" "Mesoderm" 40 91 2.65918721216366 3.65190754046587 0.992720328302208 0.708815713671547 3.28687189275733 0.238742108737767 0.368021090417442 0.22308435804547 19 22 0.201633861169651 0.637176645730079 1 0.203112453146289
SCML2 "Megakaryocytes" "Mesoderm" NA NA NA NA NA NA NA NA NA 0.752774990416408 5 1 -1.58496250072116 0.129430674437906 0.897407125861195 NA
SCN11A "Megakaryocytes" "Mesoderm" NA NA NA NA NA NA NA NA NA 0.893579228052402 2 3 0.415037499278844 0.765594483995764 1 NA
SCN1A "Megakaryocytes" "Mesoderm" NA NA NA NA NA NA NA NA NA 0.934331668213866 0 1 1 1 1 NA
SCN1B "Megakaryocytes" "Mesoderm" NA NA NA NA NA NA NA NA NA 0.535270268225096 2 1 -0.584962500721156 0.772829992684448 1 NA
SCN3A "Megakaryocytes" "Mesoderm" NA NA NA NA NA NA NA NA NA 0.88346321039104 0 1 1 1 1 NA
SCN3B "Megakaryocytes" "Mesoderm" NA NA NA NA NA NA NA NA NA 0.792259858119618 1 3 1 0.423710797166793 1 NA
SCN4A "Megakaryocytes" "Mesoderm" NA NA NA NA NA NA NA NA NA 0.825842355272763 0 0 0 1 1 NA
SCN5A "Megakaryocytes" "Mesoderm" NA NA NA NA NA NA NA NA NA 0.89619172526969 1 4 1.32192809488736 0.233037982273905 1 NA
SCN8A "Megakaryocytes" "Mesoderm" 34 58 3.49327688992108 3.02445787847797 -0.468819011443112 0.876692913917453 3.01086682010681 0.628484978477773 0.726357365421097 0.340591138424917 9 3 -1.32192809488736 0.0914805002458431 0.783028508848824 0.607772643179076
SCN9A "Megakaryocytes" "Mesoderm" NA NA NA NA NA NA NA NA NA 0.862190493433636 4 5 0.263034405833794 0.765594483995764 1 NA
SCNM1 "Megakaryocytes" "Mesoderm" 127 184 5.08862344871114 5.264039012473 0.175415563761867 0.246087415599417 5.26696541798277 0.580661089496945 0.688280828771044 0.202785703940326 21 10 -1 0.0627156430982616 0.68161090389553 0.459682286298778
SCNN1A "Megakaryocytes" "Mesoderm" NA NA NA NA NA NA NA NA NA 0.988092846580898 0 1 1 1 1 NA
SCO1 "Megakaryocytes" "Mesoderm" 396 214 6.46030488428639 5.51010689991863 -0.950197984367767 0.206435276665537 5.85179453495179 0.109763719221307 0.220712478614036 0.999986705126647 22 15 -0.523561956057013 0.26521512720681 1 0.551003016919021
SCO2 "Megakaryocytes" "Mesoderm" 167 85 5.34986799806458 3.98329615219831 -1.36657184586626 0.243983952641756 4.51172370655272 0.000305522686304623 0.00328128279003425 0.999974024812528 7 11 0.584962500721156 0.358619767736652 1 0.230618264454714
SCOC "Megakaryocytes" "Mesoderm" 356 564 6.33322273812863 6.87941781099209 0.546195072863465 0.205003655401243 6.67640987717041 0.0259680865678373 0.0837953506623763 0.999150498714922 59 36 -0.697437229979569 0.0114156833645369 0.27653372071598 0.359305639590042
SCP2 "Megakaryocytes" "Mesoderm" 434 477 6.686353986508 6.65095439301988 -0.0353995934881191 0.11165041249613 6.6850026184359 0.758387290073634 0.827031062739273 0.226671545879459 55 33 -0.719892080807265 0.0252414816212024 0.420271754181396 0.512603240697577
SCPEP1 "Megakaryocytes" "Mesoderm" 199 103 5.63743028542176 4.39161467175862 -1.24581561366314 0.143853550243509 4.90146229066256 1.12618271266314e-05 0.000380131355313996 0.999672628286041 9 2 -1.73696559416621 0.0393672406234953 0.5207016717441 0.779567098723787
SCRG1 "Megakaryocytes" "Mesoderm" NA NA NA NA NA NA NA NA NA 0.535664831537351 7 1 -2 0.0410769029064881 0.526689131436932 NA
SCRIB "Megakaryocytes" "Mesoderm" 65 118 3.87911478060844 4.50479015411345 0.625675373505005 0.230148142685009 4.17713594790079 0.0234910277848177 0.0781441855055376 0.377902779850453 1 2 0.584962500721156 0.772829992684448 1 0.934929718336559
SCRN1 "Megakaryocytes" "Mesoderm" 188 218 5.50617298563629 5.50860476049457 0.00243177485827495 0.199157505019937 5.53436963938249 0.990523908014478 0.993443740310241 0.128801764809456 41 54 0.389042290745899 0.293425911363383 1 0.501567566595182
SCRN2 "Megakaryocytes" "Mesoderm" 95 75 4.35352400389144 3.8372809723198 -0.516243031571643 0.347481969194216 4.23029386071663 0.286657581802561 0.417661766154948 0.579786029946376 12 10 -0.241008099503795 0.62701713001532 1 0.46685007789853
SCRN3 "Megakaryocytes" "Mesoderm" 43 85 3.54873113409231 3.77413459809989 0.225403464007572 0.233092437847182 3.49794835462154 0.35968033308104 0.49195062119108 0.49188518363449 9 6 -0.514573172829758 0.457892381831016 1 0.410165597941709
SCRT1 "Megakaryocytes" "Mesoderm" NA NA NA NA NA NA NA NA NA 0.783782205308767 0 0 0 1 1 NA
SCRT2 "Megakaryocytes" "Mesoderm" NA NA NA NA NA NA NA NA NA 0.789844873430855 1 1 0 1 1 NA
SCT "Megakaryocytes" "Mesoderm" 54 100 3.66494547483095 3.81489551568014 0.149950040849193 0.678067554116356 4.03746230694989 0.829865168139028 0.877527737467749 0.959234532311429 2 0 -1.58496250072116 0.34577858615116 1 0.477416312520954
SCUBE1 "Megakaryocytes" "Mesoderm" NA NA NA NA NA NA NA NA NA 0.945351119999993 6 14 1.09953567355091 0.148876876067125 0.898592624317114 NA
SCUBE2 "Megakaryocytes" "Mesoderm" 4 99 1.2975916946275 2.72811307780324 1.43052138317574 1.04516278645595 2.03791030917133 0.247752640749585 0.378277501744026 0.980747811085204 0 2 1.58496250072116 0.34577858615116 1 0.911210304541432
SCUBE3 "Megakaryocytes" "Mesoderm" 13 170 1.69755198318733 4.55305697547845 2.85550499229112 0.707027907438087 3.53213634280112 0.00213096482675665 0.0137110339004478 0.999930742328655 6 15 1.1926450779424 0.0634851669550626 0.68161090389553 0.417665204985502
SCX "Megakaryocytes" "Mesoderm" NA NA NA NA NA NA NA NA NA 0.897127091277576 5 1 -1.58496250072116 0.265205392591508 1 NA
SCYL1 "Megakaryocytes" "Mesoderm" 103 162 4.45580501130164 5.11535344468162 0.659548433379977 0.461098383217158 4.85085166562919 0.274227047641069 0.405031301829299 0.36217958259186 7 16 1.08746284125034 0.0411713711482376 0.526689131436932 0.717618561240338
SCYL2 "Megakaryocytes" "Mesoderm" 90 125 4.46929344719811 4.58510081838365 0.115807371185545 0.291990026268675 4.44386605659224 0.69923805501611 0.780874201645809 0.167181939429897 10 14 0.447458976971221 0.385328364757473 1 0.574320240122884
SCYL3 "Megakaryocytes" "Mesoderm" NA NA NA NA NA NA NA NA NA 0.907929907956006 7 11 0.584962500721156 0.336281496460677 1 NA
SDAD1 "Megakaryocytes" "Mesoderm" 290 283 6.07576412541033 5.91271038997294 -0.163053735437393 0.139513933652899 5.94957281027715 0.267218022636279 0.398414811664187 0.749930261429207 22 30 0.430634354329862 0.323381377708816 1 0.420408980406011
SDC1 "Megakaryocytes" "Mesoderm" 49 121 3.6440220799169 4.26496939037781 0.620947310460906 0.278672000969596 3.70884046236764 0.0476732436365542 0.126534158224618 0.569094312531777 15 11 -0.415037499278844 0.442837212070081 1 0.286031094559502
SDC2 "Megakaryocytes" "Mesoderm" 84 617 4.36843275037944 6.94138385411611 2.57295110373667 0.342043274978804 5.92859311314697 0.00481789421080556 0.0250008286641207 0.99999999779764 17 21 0.289506617194985 0.404416356353456 1 0.112519284480198
SDC3 "Megakaryocytes" "Mesoderm" 27 141 2.81355781597508 4.3802839290222 1.56672611304711 0.381953144412267 3.57590980300438 0.0017537855821893 0.0117462206000805 0.99996382408045 15 20 0.39231742277876 0.370809149522245 1 0.25040587471651
SDC4 "Megakaryocytes" "Mesoderm" 94 107 4.3504265385338 4.05672358099087 -0.293702957542935 0.334147059133775 3.97204715215739 0.579601599364326 0.687418898862224 0.165776316020904 2 9 1.73696559416621 0.0234105961611167 0.405135300774574 0.461022893124526
SDCBP "Megakaryocytes" "Mesoderm" 477 701 7.09419983612773 7.19727081067343 0.103070974545701 0.344127625647394 7.08450094911684 0.782652003790296 0.843756393439829 0.98358609331092 52 52 0 1 1 0
SDCBP2 "Megakaryocytes" "Mesoderm" NA NA NA NA NA NA NA NA NA 0.933887945621309 5 3 -0.584962500721156 0.587746352368953 1 NA
SDCCAG8 "Megakaryocytes" "Mesoderm" 359 76 6.35435031249162 3.91822750976434 -2.43612280272728 0.289811742634818 4.72038035732514 0.081647152354109 0.18029353009451 0.999999997711954 32 13 -1.23703919730085 0.00983582125321341 0.259130398295544 0.507790163909621
SDE2 "Megakaryocytes" "Mesoderm" 93 83 4.40679731539536 3.98324867388882 -0.42354864150654 0.254561402090285 4.1473610423708 0.128501296353844 0.244854844710081 0.235822575627991 6 5 -0.222392421336448 0.821097583551959 1 0.525069377026945
SDF2 "Megakaryocytes" "Mesoderm" 240 374 5.85066399595746 6.35115148861705 0.500487492659589 0.255443415937723 6.2208708321586 0.0811522698629376 0.179620402668266 0.990011275990954 22 25 0.176877762084079 0.839080919175022 1 0.353410953676687
SDF2L1 "Megakaryocytes" "Mesoderm" 421 311 6.61522439852241 5.94745397882783 -0.667770419694586 0.208169927660859 6.15060047989835 0.00833790630976202 0.0375846481562457 0.997335586670718 13 14 0.0995356735509144 0.919701502913973 1 0.114825654881361
SDF4 "Megakaryocytes" "Mesoderm" 255 225 5.94511291821165 5.60902038065832 -0.336092537553326 0.18514637029311 5.8007188265227 0.182755410249066 0.310097251062947 0.391280987964744 28 25 -0.15754127698648 0.630875990869261 1 0.468743751745704
SDHA "Megakaryocytes" "Mesoderm" 220 307 5.73970245570413 5.97253106075021 0.232828605046073 0.171024594710163 5.87727157525938 0.200629010415086 0.329005275224738 0.15715593611393 23 30 0.369233809665719 0.263399103980388 1 0.730232041504093
SDHAF1 "Megakaryocytes" "Mesoderm" 152 146 5.22733314391027 4.88496722194828 -0.342365921961989 0.278132530200934 5.0829342551969 0.307480085497318 0.440051150480886 0.317509165804659 7 12 0.700439718141092 0.235729052816352 1 0.401802141522171
SDHAF2 "Megakaryocytes" "Mesoderm" 170 199 5.48363430101091 5.28075448612421 -0.202879814886692 0.209592279837589 5.29197107729791 0.433528403087385 0.562304452067902 0.0973855583191581 4 14 1.58496250072116 0.0276787965123157 0.443685608993776 0.469924169061833
SDHAF3 "Megakaryocytes" "Mesoderm" 258 247 5.89309670440206 5.44260051670005 -0.450496187702018 0.228523733966289 5.57411064259373 0.135988775803287 0.254429440234751 0.971571612123393 32 18 -0.796466605914868 0.0326048278351796 0.490948589580418 0.697164560578726
SDHAF4 "Megakaryocytes" "Mesoderm" 48 66 3.63665249217546 3.23368789781793 -0.402964594357528 0.304613528703792 3.40115326142321 0.218116332672405 0.346654993593325 0.224456844661285 10 11 0.125530882083859 0.842871737511815 1 0.191935509093115
SDHB "Megakaryocytes" "Mesoderm" 480 222 6.73132014288977 5.53392119709075 -1.19739894579901 0.269071602490861 5.97768776351293 0.0278257821132307 0.0875642259175509 0.999999948123953 20 24 0.251538766995965 0.775320251552104 1 0.147922520531945
SDHC "Megakaryocytes" "Mesoderm" 673 591 7.26406885489619 7.03785848256797 -0.226210372328213 0.137792211303962 7.15917584180222 0.128909373132218 0.245412517426733 0.995768691211478 45 47 0.0614005446641433 0.755227451241599 1 0.175927015040481
SDHD "Megakaryocytes" "Mesoderm" 601 345 7.10681829012703 6.21068796633782 -0.896130323789214 0.111252370803999 6.51630655036521 1.80412812286393e-05 0.000490284786360403 0.999999319761792 19 24 0.321928094887362 0.512937142958 1 0.209046048164627
SDK1 "Megakaryocytes" "Mesoderm" NA NA NA NA NA NA NA NA NA 0.785944493286744 8 1 -2.16992500144231 0.0649831445082108 0.686863324376088 NA
SDK2 "Megakaryocytes" "Mesoderm" 14 216 1.61375414359794 5.34539755455828 3.73164341096035 0.665196531339606 4.12133605612143 0.000157978004663826 0.00210291221857669 0.999998432450137 35 17 -1 0.0212198909336757 0.390447938930924 0.174470030373444
SDR39U1 "Megakaryocytes" "Mesoderm" 105 107 4.82616902118573 4.40143903466064 -0.424729986525085 0.350674324560453 4.5954675268154 0.324718738407302 0.456991659313784 0.317815469487772 6 1 -1.8073549220576 0.119813814205544 0.876841561460536 0.566572518555955
SDR42E1 "Megakaryocytes" "Mesoderm" NA NA NA NA NA NA NA NA NA 0.967564170724266 0 6 2.8073549220576 0.0477148802373512 0.573170558880936 NA
SDSL "Megakaryocytes" "Mesoderm" 3 216 0.680329925229115 4.99700690466417 4.31667697943506 0.3863705949676 3.35519171089029 1.22830083303307e-06 9.950406557885e-05 0.999999998704602 1 15 3 0.00108155602458144 0.0600971928884192 0.694979034635254
SEC11A "Megakaryocytes" "Mesoderm" 1679 1978 8.46889774769019 8.76970560933367 0.300807861643486 0.0910067015589891 8.64791743208878 0.0658938343834271 0.157221025319896 0.888951472626891 110 143 0.375509135092206 0.0702768690444197 0.689139505641654 0.834074752534449
SEC11C "Megakaryocytes" "Mesoderm" 429 389 6.3811403364411 6.49614252699136 0.115002190550258 0.312532511822903 6.50973827018949 0.732771759705993 0.807269295450472 0.210806839307586 34 28 -0.271302021817394 0.511216079428429 1 0.412559990635751
SEC13 "Megakaryocytes" "Mesoderm" 264 254 6.03229222808901 5.73955190512807 -0.292740322960944 0.15998887505088 5.86380124632251 0.210192687531503 0.338617234875562 0.200609683545222 23 34 0.54432051622381 0.0800780772819419 0.726575845782337 0.394040728936014
SEC14L1 "Megakaryocytes" "Mesoderm" 251 258 5.67627478826349 5.68821565162144 0.0119408633579532 0.431880322297952 5.70630496723722 0.980114283747021 0.986609715686646 0.132402047025243 29 17 -0.736965594166206 0.0926138481685869 0.785115980216336 0.495981866896154
SEC14L2 "Megakaryocytes" "Mesoderm" NA NA NA NA NA NA NA NA NA 0.947353439086673 5 5 0 1 1 NA
SEC14L6 "Megakaryocytes" "Mesoderm" NA NA NA NA NA NA NA NA NA 0.709259597475508 1 0 -1 1 1 NA
SEC16A "Megakaryocytes" "Mesoderm" 67 116 3.98226519407413 4.4875514318976 0.505286237823471 0.172552074606793 4.32920061407228 0.0137318224499776 0.0535547371662126 0.604297437719875 18 17 -0.0780025120012732 0.912394939396607 1 0.117954850614365
SEC22A "Megakaryocytes" "Mesoderm" NA NA NA NA NA NA NA NA NA 0.970787672242117 4 5 0.263034405833794 0.78972582092805 1 NA
SEC22B "Megakaryocytes" "Mesoderm" 103 442 4.59170424157257 6.38694605229087 1.79524181071829 0.158814558603451 5.65182821569428 1.31600220189698e-06 0.00010364735860496 0.999999887194126 34 42 0.296981737757131 0.468298734519054 1 0.165427150807226
SEC22C "Megakaryocytes" "Mesoderm" 118 198 4.80458493818226 5.32895118841556 0.524366250233301 0.174629160634509 5.16686292236261 0.0143955751295107 0.0553065772590868 0.681862211308676 19 31 0.678071905112638 0.136081985933106 0.898592624317114 0.815208221197
SEC23A "Megakaryocytes" "Mesoderm" 130 243 5.27230915667662 5.59077032182255 0.318461165145923 0.358086900571508 5.39225223025975 0.432128928631483 0.561259530758803 0.995625683402026 10 8 -0.289506617194985 0.67382305671682 1 0.322579248326968
SEC23B "Megakaryocytes" "Mesoderm" 144 127 5.13584833061846 4.70034219663989 -0.435506133978568 0.189923679164262 4.96421201718492 0.0425482391120109 0.117390633112801 0.366150683429213 8 17 1 0.0891116490137587 0.777359117908456 0.410592273223484
SEC23IP "Megakaryocytes" "Mesoderm" 141 105 4.74476271347412 4.31986571777886 -0.424896995695258 0.411679315770584 4.46700268576785 0.375799149517708 0.507710858608263 0.757558564827783 9 22 1.20163386116965 0.0200660005260936 0.377255885588674 0.424881144123999
SEC24A "Megakaryocytes" "Mesoderm" 98 48 4.43958532632606 3.07566095753398 -1.36392436879207 0.322463802316143 3.69529249278079 0.0441060891304669 0.120091675462148 0.999689032774029 11 7 -0.584962500721156 0.399517128589684 1 0.428881919046006
SEC24B "Megakaryocytes" "Mesoderm" 35 67 3.2972033213759 3.234070505323 -0.0631328160529026 0.317998209086992 3.3228323132227 0.84685484233037 0.890181325860372 0.0907197260981701 4 3 -0.321928094887362 0.776814004155482 1 0.554357047528747
SEC24C "Megakaryocytes" "Mesoderm" 62 66 3.96616172885122 3.51157408837511 -0.45458764047611 0.202983167644633 3.70489328714072 0.0515636618486269 0.132849371223259 0.259932758154903 7 7 0 1 1 0
SEC24D "Megakaryocytes" "Mesoderm" NA NA NA NA NA NA NA NA NA 0.52945494132985 2 4 0.736965594166206 0.423710797166793 1 NA
SEC31A "Megakaryocytes" "Mesoderm" 263 349 6.20356864063832 6.27523559012716 0.0716669494888453 0.343057704499651 6.20021854007137 0.848081388187891 0.890810112117338 0.928548470254068 37 57 0.610053481683987 0.0546335668699883 0.626732457861643 0.531201868892905
SEC31B "Megakaryocytes" "Mesoderm" NA NA NA NA NA NA NA NA NA 0.785152528046068 2 10 1.87446911791614 0.0235133227840033 0.405135300774574 NA
SEC61A1 "Megakaryocytes" "Mesoderm" 167 183 5.3171459689512 5.29626794158404 -0.020878027367158 0.145999371005175 5.35304427782192 0.889426828897353 0.922149946216209 0.0848676054569831 21 21 0 0.949881442731425 1 0
SEC61A2 "Megakaryocytes" "Mesoderm" 41 116 3.38542668138025 4.26562303340647 0.880196352026224 0.193076754234505 3.74654499081695 0.00136989980622102 0.00979408560265349 0.999122118653018 13 13 0 1 1 0
SEC61B "Megakaryocytes" "Mesoderm" 1984 1611 8.80776744564394 8.58004442593075 -0.227723019713183 0.159552061751423 8.6973226357481 0.262198685310757 0.393504471990363 0.949224929722512 4 5 0.263034405833794 0.821097583551959 1 0.348948336773531
SEC61G "Megakaryocytes" "Mesoderm" 2458 1479 8.96539495739759 8.3792131360742 -0.586181821323388 0.172692585916557 8.58965009147723 0.024987980868558 0.0815296376171669 0.969402858085425 165 193 0.224873410840203 0.219947900775865 1 0.217074228383296
SEC62 "Megakaryocytes" "Mesoderm" 627 933 7.14452093460323 7.74118411978307 0.596663185179844 0.182605808777896 7.55254337862182 0.00927113614057458 0.0405451331679832 0.999875181094727 24 32 0.400537929583729 0.356710942011896 1 0.67129653635828
SEC63 "Megakaryocytes" "Mesoderm" 339 462 6.58130651265144 6.64357315861508 0.0622666459636445 0.257251219057608 6.58896540112874 0.822176317160421 0.872425726716919 0.247255477229965 16 30 0.866733469136536 0.0327406628172887 0.491846543672598 0.518629318774711
SECISBP2 "Megakaryocytes" "Mesoderm" 335 342 6.32122779904023 6.14494809096939 -0.176279708070846 0.146183206654031 6.1838569545065 0.253160697062387 0.383916008060735 0.301578608053472 37 25 -0.547487795302493 0.187698273509723 0.993057204437783 0.595940186204272
SECISBP2L "Megakaryocytes" "Mesoderm" 80 126 4.26103146767975 4.66948259121705 0.408451123537296 0.179388173301353 4.56764700839461 0.043772958876729 0.119605778414859 0.975106147767474 17 17 0 1 1 0
SEH1L "Megakaryocytes" "Mesoderm" 127 75 4.89559130892141 3.7577689527809 -1.13782235614051 0.180585793626149 4.04625851183644 5.83147696431278e-05 0.00105988339868471 0.999955091254422 22 25 0.176877762084079 0.655389680601416 1 0.118584328997609
SEL1L "Megakaryocytes" "Mesoderm" 75 112 4.14150504269837 4.42654367200602 0.28503862930765 0.219293077668101 4.41733414294259 0.220245202565688 0.348865119743713 0.791322454327268 15 11 -0.415037499278844 0.57458434330149 1 0.372193011463191
SEL1L3 "Megakaryocytes" "Mesoderm" NA NA NA NA NA NA NA NA NA 0.960757732801565 1 2 0.584962500721156 0.772829992684448 1 NA
SELENBP1 "Megakaryocytes" "Mesoderm" 77 45 5.17043886707759 2.9887787821919 -2.18166008488569 0.9401679709793 3.55438241538088 0.0815226699708179 0.180112163836825 0.999750452897522 10 8 -0.289506617194985 0.637934810590957 1 0.132700148478976
SELENOF "Megakaryocytes" "Mesoderm" 599 524 7.12419006708912 6.8641416791993 -0.260048387889823 0.138574899110263 7.00866167085359 0.0873378162587219 0.188217751481299 0.414608599176077 33 65 0.956931278108114 0.0028074432180572 0.117924794955444 0.440188813025007
SELENOH "Megakaryocytes" "Mesoderm" 300 298 6.12025363434311 6.01280265174625 -0.107450982596864 0.193085041845295 6.11680067303442 0.591335667071246 0.697241639050182 0.0925759441864082 3 5 0.584962500721156 0.587746352368953 1 0.457940737911365
SELENOI "Megakaryocytes" "Mesoderm" 130 106 4.88930443056025 4.35011796078525 -0.539186469775006 0.292117826252032 4.50196320824378 0.250977095996593 0.381375831043064 0.46142472280593 11 18 0.662965012722429 0.21757066856525 1 0.355455015502545
SELENOK "Megakaryocytes" "Mesoderm" 592 1030 7.05332111234773 7.85795765151272 0.804636539164989 0.139308667315475 7.55906949909766 0.000123573586384286 0.00179678106971749 0.999998194749374 26 21 -0.295455883526171 0.359616020271851 1 0.211713118213021
SELENOM "Megakaryocytes" "Mesoderm" 209 190 5.50357767888977 5.20966708129856 -0.293910597591211 0.459650208500592 5.31799709367418 0.580058371259335 0.687853967089349 0.96857728005919 14 13 -0.0995356735509144 0.83531667005549 1 0.338659695726096
SELENON "Megakaryocytes" "Mesoderm" 116 191 4.93829903506055 5.22036531118427 0.282066276123726 0.224546502966596 5.09645251387069 0.390421520720068 0.521420231628968 0.230291547696125 29 40 0.450661409009565 0.160201962869312 0.93862354281433 0.72774589934923
SELENOO "Megakaryocytes" "Mesoderm" NA NA NA NA NA NA NA NA NA 0.701113793179751 9 4 -1 0.212045229771325 1 NA
SELENOP "Megakaryocytes" "Mesoderm" 70 131 4.30467217179935 4.51797926031958 0.213307088520232 0.736012314175335 4.20839102313204 0.789192463353796 0.848252375555072 0.365834215559851 6 5 -0.222392421336448 0.78972582092805 1 0.337935189287685
SELENOS "Megakaryocytes" "Mesoderm" 426 523 6.598136908481 6.86413369291033 0.265996784429331 0.15967307586708 6.78689471445087 0.123927260532231 0.239084889563883 0.977197920935114 40 37 -0.109624491174498 0.66449236201916 1 0.225915399329135
SELENOT "Megakaryocytes" "Mesoderm" 354 370 6.3804977388209 6.17126648541928 -0.209231253401622 0.0986652096307655 6.20349204787412 0.0629941535732358 0.152701131460229 0.187839929963499 38 30 -0.331205908475373 0.372114266159254 1 0.730847558601156
SELENOV "Megakaryocytes" "Mesoderm" NA NA NA NA NA NA NA NA NA 0.900527034699784 1 0 -1 1 1 NA
SELENOW "Megakaryocytes" "Mesoderm" 2471 2399 8.89466681327229 9.13322879843626 0.238561985163965 0.114174083918383 9.03685607793256 0.248088637896019 0.378575187943592 0.481055749618887 173 221 0.351472370501378 0.0420035915411756 0.528497431191243 0.756859220292389
SEM1 "Megakaryocytes" "Mesoderm" 1779 1715 8.48445974247091 8.63588230684471 0.151422564373799 0.123767708429812 8.58999194117235 0.325783382593823 0.457959585579749 0.327875918899433 45 49 0.120294233717712 0.522183813191442 1 0.79442739736434
SEMA3A "Megakaryocytes" "Mesoderm" 153 14 4.56040596137582 0.96122568939415 -3.59918027198167 1.12755604155548 2.54473359908321 0.0510867104414051 0.13247300578493 0.999999797536246 15 8 -0.830074998557688 0.148809373211861 0.898592624317114 0.230628903203189
SEMA3B "Megakaryocytes" "Mesoderm" NA NA NA NA NA NA NA NA NA 0.896818537436353 3 2 -0.415037499278844 0.765594483995764 1 NA
SEMA3C "Megakaryocytes" "Mesoderm" 2 158 0.442262703573459 3.81160601413553 3.36934331056207 1.3448501092192 2.98940022178666 0.0337537725760489 0.10010794614082 0.998353741022945 5 6 0.222392421336448 0.890230054943497 1 0.0660046783120325
SEMA3D "Megakaryocytes" "Mesoderm" NA NA NA NA NA NA NA NA NA 0.532476838544959 6 9 0.514573172829758 0.516002935443586 1 NA
SEMA3E "Megakaryocytes" "Mesoderm" NA NA NA NA NA NA NA NA NA 0.458997904776341 0 3 2 0.148914673178766 0.898592624317114 NA
SEMA3F "Megakaryocytes" "Mesoderm" NA NA NA NA NA NA NA NA NA 0.541266503550049 5 3 -0.584962500721156 0.587746352368953 1 NA
SEMA3G "Megakaryocytes" "Mesoderm" NA NA NA NA NA NA NA NA NA 0.906198692198046 1 0 -1 1 1 NA
SEMA4A "Megakaryocytes" "Mesoderm" NA NA NA NA NA NA NA NA NA 0.908800173021388 0 0 0 1 1 NA
SEMA4B "Megakaryocytes" "Mesoderm" NA NA NA NA NA NA NA NA NA 0.476665144576005 2 4 0.736965594166206 0.571607644953332 1 NA
SEMA4C "Megakaryocytes" "Mesoderm" 93 68 4.3613006505448 3.65539600128772 -0.705904649257081 0.34212148953479 3.97282216875501 0.106857276459944 0.216359912775121 0.997474261975557 11 7 -0.584962500721156 0.358619767736652 1 0.828670701258011
SEMA4D "Megakaryocytes" "Mesoderm" 67 83 4.17541512217957 3.77780002967434 -0.397615092505229 0.264630793864004 3.84028224419713 0.214256383076642 0.342275580296564 0.445143762206195 18 18 0 1 1 0
SEMA4F "Megakaryocytes" "Mesoderm" NA NA NA NA NA NA NA NA NA 0.879304036455251 5 3 -0.584962500721156 0.529650670053343 1 NA
SEMA4G "Megakaryocytes" "Mesoderm" NA NA NA NA NA NA NA NA NA 0.863509804180821 1 2 0.584962500721156 0.772829992684448 1 NA
SEMA5A "Megakaryocytes" "Mesoderm" NA NA NA NA NA NA NA NA NA 0.929651959887911 18 13 -0.440572591385981 0.448179266127547 1 NA
SEMA5B "Megakaryocytes" "Mesoderm" NA NA NA NA NA NA NA NA NA 0.739232245316243 9 2 -1.73696559416621 0.0393672406234953 0.5207016717441 NA
SEMA6A "Megakaryocytes" "Mesoderm" 1424 493 7.17098189722816 6.4839398121906 -0.68704208503756 1.3502163148012 6.88829229377494 0.64395507514191 0.738006180161288 0.995321206679572 47 31 -0.584962500721156 0.167804352507102 0.957949139725094 0.851421642808354
SEMA6B "Megakaryocytes" "Mesoderm" 72 72 3.21856799680945 3.15791155822522 -0.0606564385842328 0.913565553100494 3.36155073587817 0.950506566671669 0.966944529352935 0.496473616410134 2 9 1.73696559416621 0.0393672406234953 0.5207016717441 0.49141958765963
SEMA6C "Megakaryocytes" "Mesoderm" NA NA NA NA NA NA NA NA NA 0.768328399224018 2 8 1.58496250072116 0.0657872315884552 0.687735785158927 NA
SEMA6D "Megakaryocytes" "Mesoderm" NA NA NA NA NA NA NA NA NA 0.960173004950234 3 0 -2 0.148914673178766 0.898592624317114 NA
SEMA7A "Megakaryocytes" "Mesoderm" NA NA NA NA NA NA NA NA NA 0.895693753027423 1 0 -1 1 1 NA
SENP1 "Megakaryocytes" "Mesoderm" 59 93 3.92395741545573 3.99682812498509 0.0728707095293615 0.400981317263189 3.89755985399785 0.868242025847844 0.906946662392455 0.0952279512420908 8 7 -0.169925001442312 0.849691748460922 1 0.411719102849063
SENP2 "Megakaryocytes" "Mesoderm" 180 131 5.45252253578586 4.72201927838191 -0.730503257403952 0.199285041864132 4.96593641065984 0.00482125940350262 0.0250008286641207 0.937107892314042 17 12 -0.46948528330122 0.382625360736609 1 0.64268746038131
SENP3 "Megakaryocytes" "Mesoderm" 17 80 2.44429514818645 3.21124791132418 0.76695276313773 0.455034164440207 2.79609631926056 0.126045053846594 0.2415816196528 0.97270752774644 9 7 -0.321928094887362 0.617858533766404 1 0.22818688116685
SENP5 "Megakaryocytes" "Mesoderm" 94 114 4.48849259979226 4.41982221250461 -0.0686703872876491 0.143900958776646 4.42871952325877 0.644610848536946 0.738658207955713 0.080811367944324 24 33 0.443606651475615 0.30612120102126 1 0.464080155363626
SENP6 "Megakaryocytes" "Mesoderm" 363 314 6.43608576690753 6.0790020474789 -0.357083719428628 0.18759608420249 6.26573311276418 0.0834585951934519 0.183019539605603 0.30544259651901 39 42 0.104336659814736 0.721967181333477 1 0.184419552231185
SENP7 "Megakaryocytes" "Mesoderm" 42 133 3.3714559930422 4.61779706989157 1.24634107684938 0.252920000452465 4.16191992003608 0.000451232833300805 0.00433203891654249 0.992163932997249 24 13 -0.836501267717121 0.0885795525797768 0.777119259627385 0.286537447732225
SENP8 "Megakaryocytes" "Mesoderm" NA NA NA NA NA NA NA NA NA 0.853563868979172 5 7 0.415037499278844 0.62701713001532 1 NA
SEPHS1 "Megakaryocytes" "Mesoderm" 2232 462 8.92046676811634 6.55671000638429 -2.36375676173205 0.321645053846913 7.19068040449189 1.45017509718022e-05 0.000434337654106161 0.999973839060675 40 55 0.44980291743952 0.180666657804666 0.978595915502067 0.137834183031523
SEPHS2 "Megakaryocytes" "Mesoderm" 415 152 6.41670552158327 4.88921185661518 -1.52749366496809 0.328747540808889 5.47819871302588 0.0204147246634666 0.0712546770568105 0.999990179197534 8 15 0.830074998557688 0.150221521269464 0.903106212430126 0.260403949296875
SEPSECS "Megakaryocytes" "Mesoderm" NA NA NA NA NA NA NA NA NA 0.459374504738846 2 2 0 1 1 NA
SEPTIN1 "Megakaryocytes" "Mesoderm" 36 105 2.997821724186 4.19669209239094 1.19887036820494 0.420566312346148 3.65869355597903 0.0680047734450662 0.160811039517299 0.967376024453935 1 1 0 1 1 0
SEPTIN10 "Megakaryocytes" "Mesoderm" 267 475 5.88375851793406 6.63312056072195 0.749362042787886 0.217667925246756 6.28574693431144 0.00710132541696933 0.033267069874016 0.999298190667815 28 50 0.814444346843924 0.0329010791115295 0.492698766053899 0.926003033575568
SEPTIN11 "Megakaryocytes" "Mesoderm" 525 1291 7.33310836056834 7.94445627244665 0.611347911878314 0.406518307588527 7.60709751549677 0.207167064684941 0.33641969690542 0.999983670729839 177 142 -0.315862094188008 0.0202677572220299 0.379927251546357 0.254097967546197
SEPTIN2 "Megakaryocytes" "Mesoderm" 883 1265 7.61098792347208 8.02763329530568 0.416645371833599 0.133250030864041 7.83269236010768 0.0121957292088735 0.0492110401568682 0.99365969244577 84 92 0.12976787497033 0.491716808071147 1 0.311458817841272
SEPTIN3 "Megakaryocytes" "Mesoderm" 48 120 3.64456680976239 3.98827175977895 0.34370495001656 0.524405025425718 3.45873391535865 0.525668139273052 0.643989447750967 0.122552203213214 15 28 0.857980995127572 0.024294951294577 0.412415579056631 0.625233443858595
SEPTIN4 "Megakaryocytes" "Mesoderm" NA NA NA NA NA NA NA NA NA 0.950069012967599 2 1 -0.584962500721156 0.772829992684448 1 NA
SEPTIN6 "Megakaryocytes" "Mesoderm" 135 192 5.2002078044694 4.74804548923824 -0.452162315231158 0.714046977167386 4.84333409923838 0.575223789237229 0.684701237588641 0.194278603389796 19 22 0.201633861169651 0.741969531866731 1 0.235710522560464
SEPTIN7 "Megakaryocytes" "Mesoderm" 1130 1828 8.16205975082435 8.66076604561241 0.498706294788061 0.326624539328875 8.41540508019129 0.209696810777735 0.338202706195566 0.999961052200391 84 103 0.29104878200339 0.106337623623991 0.844663243636201 0.583607596385122
SEPTIN8 "Megakaryocytes" "Mesoderm" 42 73 3.44174274123626 3.39131222640327 -0.0504305148329904 0.358681623077131 3.30819135479525 0.891150194666493 0.923391832846046 0.419579178186006 10 9 -0.137503523749935 0.829309516759259 1 0.612279128709756
SEPTIN9 "Megakaryocytes" "Mesoderm" 263 235 6.08375574017477 5.5742869393268 -0.509468800847971 0.323286579739329 5.71022831140403 0.227028209890299 0.356271653267937 0.998358034101329 38 38 0 0.983496360297684 1 0
SERAC1 "Megakaryocytes" "Mesoderm" 23 76 2.79317988777938 3.3313251795863 0.538145291806921 0.290505495800455 3.10711086865548 0.103659350983689 0.211730518525322 0.784988514094135 6 4 -0.485426827170242 0.565318637427207 1 0.321687982890628
SERBP1 "Megakaryocytes" "Mesoderm" 5137 3047 9.86407773976301 9.45822240776766 -0.405855331995348 0.104964851574146 9.62811338475502 0.0246233195952678 0.0806802605844946 0.999990599145011 179 41 -2.09953567355091 5.47365978440965e-10 2.78926179119233e-07 0.553497524314332
SERF2 "Megakaryocytes" "Mesoderm" 4942 4012 9.79228180873587 9.94026769496557 0.147985886229705 0.138541941182817 9.90948700077737 0.345459353480567 0.477257960160095 0.991659656439882 0 2 1.58496250072116 0.34577858615116 1 0.524485252777717
SERGEF "Megakaryocytes" "Mesoderm" 46 74 3.8583650986915 3.33864969264694 -0.519715406044567 0.374896753410949 3.10435266818594 0.193114397482618 0.321454220154041 0.0896888872227481 11 6 -0.777607578663552 0.208131633889847 1 0.750949073334332
SERHL2 "Megakaryocytes" "Mesoderm" NA NA NA NA NA NA NA NA NA 0.594176950353592 1 2 0.584962500721156 1 1 NA
SERINC1 "Megakaryocytes" "Mesoderm" 139 253 5.07771580581902 5.74210729973498 0.664391493915963 0.229615895608569 5.61008402647802 0.0146142975693039 0.0559447412801526 0.999660988834015 39 25 -0.62148837674627 0.088926114525833 0.777119259627385 0.325835547273408
SERINC2 "Megakaryocytes" "Mesoderm" 65 194 4.00377100212941 5.25276753149505 1.24899652936565 0.299190243062806 4.69170711965379 0.00228831052307184 0.0143331143661628 0.999969371260641 13 19 0.514573172829758 0.297511404255868 1 0.411989273573967
SERINC3 "Megakaryocytes" "Mesoderm" 225 149 5.81652604326139 5.07969165830965 -0.736834384951734 0.363703812660408 5.38211593684809 0.117807143626761 0.231487857333116 0.977759626774646 17 42 1.25633975325979 0.00206271118323322 0.0937613599815211 0.386623905980886
SERINC4 "Megakaryocytes" "Mesoderm" NA NA NA NA NA NA NA NA NA 0.825838301847069 0 0 0 1 1 NA
SERINC5 "Megakaryocytes" "Mesoderm" 312 87 6.04787184245316 4.15101018053187 -1.8968616619213 0.620354809544024 4.73863578856592 0.2704363913534 0.401314016896723 0.999984243129182 10 4 -1.13750352374994 0.437406442902359 1 0.599676585058806
SERP1 "Megakaryocytes" "Mesoderm" 1044 501 8.00689830663903 6.74571570694212 -1.26118259969691 0.286796225864318 7.20823949414714 0.0270456779381067 0.0859680629826366 0.999999973363283 101 33 -1.58496250072116 5.76027810819626e-06 0.000914278895796003 0.830370038027043
SERP2 "Megakaryocytes" "Mesoderm" NA NA NA NA NA NA NA NA NA 0.77177652735849 1 6 1.8073549220576 0.0726009394499574 0.689139505641654 NA
SERPINA1 "Megakaryocytes" "Mesoderm" NA NA NA NA NA NA NA NA NA 0.740386076182003 3 1 -1 0.423710797166793 1 NA
SERPINA5 "Megakaryocytes" "Mesoderm" NA NA NA NA NA NA NA NA NA 0.705162062319377 0 0 0 1 1 NA
SERPINB1 "Megakaryocytes" "Mesoderm" 99 43 5.4217679569514 2.71908443126732 -2.70268352568408 1.13868989836902 3.59475220673371 0.0765833097680302 0.172881537390357 0.968528609992505 5 7 0.415037499278844 0.529650670053343 1 0.117482555467876
SERPINB2 "Megakaryocytes" "Mesoderm" NA NA NA NA NA NA NA NA NA 0.757467096676192 1 0 -1 1 1 NA
SERPINB6 "Megakaryocytes" "Mesoderm" 163 70 5.7518642775579 3.82453966574338 -1.92732461181452 1.14730587685017 4.24019021568858 0.168546097857678 0.292343619163419 0.999865381792585 19 18 -0.0740005814437768 0.7418101146488 1 0.0383954944538935
SERPINB8 "Megakaryocytes" "Mesoderm" NA NA NA NA NA NA NA NA NA 0.526229510245412 1 1 0 1 1 NA
SERPINB9 "Megakaryocytes" "Mesoderm" 1438 20 7.66830102713849 2.09812135567873 -5.57017967145976 0.8696837922367 4.36603382322446 0.0023565134683014 0.0146310244973516 0.999999997301649 3 10 1.4594316186373 0.124114827611017 0.895105967173084 0.17191945362129
SERPINC1 "Megakaryocytes" "Mesoderm" NA NA NA NA NA NA NA NA NA 0.874044671695572 0 0 0 1 1 NA
SERPINE1 "Megakaryocytes" "Mesoderm" NA NA NA NA NA NA NA NA NA 0.914161510458273 0 0 0 1 1 NA
SERPINE2 "Megakaryocytes" "Mesoderm" 204 313 5.91758873405444 6.04031379333503 0.122725059280582 0.474701259787788 5.89645183730023 0.808635672778387 0.86249672592344 0.945589824582057 32 22 -0.520832163301441 0.125944071816269 0.897407125861195 0.447300679322379
SERPINE3 "Megakaryocytes" "Mesoderm" NA NA NA NA NA NA NA NA NA 0.829501410428526 0 0 0 1 1 NA
SERPINF1 "Megakaryocytes" "Mesoderm" 90 93 4.36458449357943 4.0820644610076 -0.282520032571826 0.363250088774923 4.38291626446678 0.453116242494548 0.580103365240612 0.980505575650099 14 11 -0.321928094887362 1 1 0.890937949247609
SERPINF2 "Megakaryocytes" "Mesoderm" NA NA NA NA NA NA NA NA NA 0.674026333729669 1 0 -1 1 1 NA
SERPING1 "Megakaryocytes" "Mesoderm" 92 241 4.53593006019922 5.63123057034348 1.09530051014427 0.412468634586411 5.33412105018174 0.0223666504536986 0.0757367550792836 0.999781832602497 2 8 1.58496250072116 0.0707598148030574 0.689139505641654 0.763975604919944
SERPINH1 "Megakaryocytes" "Mesoderm" 965 543 7.6289486092497 7.03345535037605 -0.595493258873651 0.226107056751558 7.32578495398254 0.0590554570713493 0.145940069101946 0.976307541975617 34 47 0.45567948377619 0.0963071655860288 0.792897554277926 0.302404891325658
SERPINI1 "Megakaryocytes" "Mesoderm" 24 94 2.31227157647764 3.74755949183779 1.43528791536015 0.682086283068881 3.6104132373102 0.0591621172930629 0.14611874845958 0.999176208310104 0 1 1 1 1 0.696724322206167
SERPINI2 "Megakaryocytes" "Mesoderm" NA NA NA NA NA NA NA NA NA 0.837009174698766 1 0 -1 1 1 NA
SERTAD1 "Megakaryocytes" "Mesoderm" 67 52 4.12219832012716 3.01919110842083 -1.10300721170633 0.265312040259551 3.63017650325037 0.00159636085833554 0.0109169332914974 0.997538958392507 10 4 -1.13750352374994 0.209060255446613 1 0.970566282528317
SERTAD2 "Megakaryocytes" "Mesoderm" 30 60 3.16099247971393 2.87238743266329 -0.288605047050648 0.432784721165913 2.95460154748167 0.518607314361902 0.637928245258472 0.128371133164777 19 10 -0.862496476250065 0.0975247748906093 0.796297258961318 0.600462084773798
SERTAD3 "Megakaryocytes" "Mesoderm" 147 141 5.16304121545987 4.76904152545076 -0.393999690009107 0.318656253297737 4.91629092823254 0.246587913326447 0.377108376618978 0.349442123596961 17 23 0.415037499278844 0.482604698058322 1 0.33906223464582
SERTAD4 "Megakaryocytes" "Mesoderm" NA NA NA NA NA NA NA NA NA 0.95933664301906 9 6 -0.514573172829758 0.507144124275593 1 NA
SERTM1 "Megakaryocytes" "Mesoderm" NA NA NA NA NA NA NA NA NA 0.770334541761151 0 0 0 1 1 NA
SESN1 "Megakaryocytes" "Mesoderm" 135 52 4.90779676632376 3.03304062936287 -1.87475613696089 0.39045066153122 3.74089358310401 0.121176627006626 0.235864619981318 0.992363266467425 11 10 -0.125530882083859 0.821260508875383 1 0.0669585124214358
SESN2 "Megakaryocytes" "Mesoderm" 114 9 5.63274958181671 -0.524337081538121 -6.15708666335483 0.407576328860203 1.84380586221784 2.77522027958146e-06 0.000172306742322043 0.999999999991519 26 0 -4.75488750216347 3.94457728454305e-05 0.00457382003220907 0.772262558924688
SESN3 "Megakaryocytes" "Mesoderm" 88 507 4.44253636502178 6.76722309370392 2.32468672868214 0.46240758388379 5.86881541884368 0.00624528720273422 0.0301318281034925 0.999999690884504 41 24 -0.748461233004035 0.0991258063044329 0.806839896292156 0.195849757228959
SESTD1 "Megakaryocytes" "Mesoderm" 125 349 4.9161705271055 6.15871578306631 1.24254525596081 0.30191899829256 5.7990962552938 0.0017137464374055 0.011514318480704 0.999823444665477 31 30 -0.0458036896131247 0.947582503842013 1 0.0343316712084466
SET "Megakaryocytes" "Mesoderm" 10487 7103 10.5679983063363 10.682836655743 0.114838349406648 0.338272381057384 10.6686783278839 0.767364386717913 0.833295221935729 0.965624488940722 275 289 0.0713846332367654 0.395404636847454 1 0.621609711438719
SETBP1 "Megakaryocytes" "Mesoderm" 8 82 1.56704646229768 3.13211524338234 1.56506878108466 0.442356533472665 2.45865676643338 0.00464881278613665 0.0243340317285405 0.996996941854483 19 30 0.632268215499513 0.126003178376405 0.897407125861195 0.403987494441824
SETD1A "Megakaryocytes" "Mesoderm" 56 74 3.84487943942089 3.58915334309903 -0.255726096321858 0.264926083768464 3.70441507278974 0.355150150078651 0.487595508830519 0.121602972705108 6 9 0.514573172829758 0.488335326596963 1 0.400485803895246
SETD1B "Megakaryocytes" "Mesoderm" 50 54 3.48659831025076 2.99533598938271 -0.491262320868049 0.653583372140236 3.27478869997306 0.538856961652371 0.655068931801496 0.441103638148461 5 7 0.415037499278844 0.565318637427207 1 0.314104122525823
SETD2 "Megakaryocytes" "Mesoderm" 223 355 5.7610710654185 6.17428818469648 0.413217119277979 0.178466276795432 6.03416133688208 0.0451283195705013 0.1220933480492 0.377188917451922 62 62 0 0.995079643251658 1 0
SETD3 "Megakaryocytes" "Mesoderm" 192 159 5.58412299121306 5.0773189027192 -0.506804088493864 0.273852899909045 5.35166304721965 0.173443702712125 0.298081207226845 0.507096228776749 11 9 -0.263034405833794 0.67382305671682 1 0.51900608500513
SETD4 "Megakaryocytes" "Mesoderm" 114 127 4.77039122260576 4.59335704130475 -0.177034181301014 0.233974740513244 4.41344583703243 0.468345476225402 0.595121992944916 0.141590107597254 10 10 0 1 1 0
SETD5 "Megakaryocytes" "Mesoderm" 397 417 6.53292410578317 6.48185712270874 -0.0510669830744259 0.12316110168123 6.49991941052124 0.686379785406185 0.770433683645422 0.210489615056166 68 41 -0.716207033999409 0.00866815311799205 0.239021125119913 0.518484486495739
SETD6 "Megakaryocytes" "Mesoderm" NA NA NA NA NA NA NA NA NA 0.953302746865983 7 5 -0.415037499278844 0.529650670053343 1 NA
SETD7 "Megakaryocytes" "Mesoderm" NA NA NA NA NA NA NA NA NA 0.80042320360851 5 1 -1.58496250072116 0.129430674437906 0.897407125861195 NA
SETD9 "Megakaryocytes" "Mesoderm" 20 96 2.35026608633818 3.75018560980639 1.3999195234682 0.41805800916655 3.25685776805456 0.0064933840155969 0.0310296204700378 0.998946036671403 6 6 0 0.824407239075449 1 0
SETDB1 "Megakaryocytes" "Mesoderm" 67 107 4.11534637074781 4.33246599063752 0.217119619889711 0.301330125646184 4.26092022531166 0.541394056909535 0.657430981877829 0.335157490426443 9 17 0.84799690655495 0.167027534908542 0.956333881126261 0.573407062238655
SETDB2 "Megakaryocytes" "Mesoderm" NA NA NA NA NA NA NA NA NA 0.424062337100099 4 4 0 1 1 NA
SETMAR "Megakaryocytes" "Mesoderm" 39 61 3.60714109448534 2.88218037900197 -0.72496071548337 0.375730311755587 2.86674067160443 0.0837874209805755 0.18363715610945 0.676053168851416 9 6 -0.514573172829758 0.498886578175797 1 0.709794561056546
SETX "Megakaryocytes" "Mesoderm" 210 345 5.62644126399459 6.17296782469629 0.546526560701692 0.138705431016141 5.97645141315351 0.00330948274481711 0.0188929263271237 0.94365870573912 32 52 0.683526335204746 0.0214986833776162 0.394223962996363 0.833034229036488
SEZ6 "Megakaryocytes" "Mesoderm" NA NA NA NA NA NA NA NA NA 0.712488925521138 0 0 0 1 1 NA
SEZ6L "Megakaryocytes" "Mesoderm" NA NA NA NA NA NA NA NA NA 0.582388140213236 3 2 -0.415037499278844 1 1 NA
SEZ6L2 "Megakaryocytes" "Mesoderm" 129 56 4.35901642025776 2.95921223843851 -1.39980418181926 0.803348840945251 3.54391251433308 0.153483840543755 0.274560157237683 0.999971364088867 2 9 1.73696559416621 0.080413215614428 0.727967044019534 0.356393087077305
SF1 "Megakaryocytes" "Mesoderm" 465 863 6.75047950121504 7.53345206362201 0.782972562406965 0.133630231207401 7.24903433794778 0.000109406752499833 0.00165589650669676 0.999666732218197 120 139 0.210419779670372 0.160035541303386 0.938036232008644 0.26874476804591
SF3A1 "Megakaryocytes" "Mesoderm" 232 305 5.77439255484534 5.96944922894395 0.195056674098612 0.14895420681377 5.84572968542284 0.222108867344781 0.351097941950326 0.362011020041395 20 29 0.514573172829758 0.285346966750031 1 0.616927880028526
SF3A2 "Megakaryocytes" "Mesoderm" 155 213 5.46652745635195 5.30165913986934 -0.16486831648261 0.420101046190341 5.26367946303715 0.717152615366044 0.794594261600048 0.143765513369598 8 9 0.15200309344505 0.821657044859792 1 0.32418715957396
SF3A3 "Megakaryocytes" "Mesoderm" 647 667 6.98940902598854 7.1193062389327 0.129897212944158 0.27604403973457 7.10654183982352 0.672586325707072 0.759259361176424 0.874992196232454 43 7 -2.4594316186373 7.18897001990327e-06 0.00111365772372326 0.487135732203483
SF3B1 "Megakaryocytes" "Mesoderm" 885 927 7.6104796802846 7.66541598626392 0.0549363059793171 0.0958006431018776 7.64570226223378 0.577879407682276 0.6865625209414 0.0879464813775125 90 78 -0.204013892021593 0.477941767286774 1 0.440668933980769
SF3B2 "Megakaryocytes" "Mesoderm" 816 1088 7.5051315841797 7.88361129247356 0.378479708293867 0.0500563178917175 7.73434806137058 3.11869694474325e-05 0.000707861859022762 0.944118418539603 59 38 -0.62148837674627 0.0368485759323483 0.500916883163614 0.383290203217395
SF3B3 "Megakaryocytes" "Mesoderm" 346 425 6.25079174953688 6.43285073550047 0.182058985963588 0.209633012189756 6.33844452304989 0.446809737212742 0.574016557126051 0.903873362993199 37 38 0.0374747054186629 0.97874118021566 1 0.205838262914185
SF3B4 "Megakaryocytes" "Mesoderm" 343 261 6.36866842566501 5.76916566830082 -0.59950275736419 0.144971487511873 5.98633572747944 0.00245945689027199 0.0151266379672115 0.999846998426329 16 19 0.234465253637023 0.725015299497983 1 0.219447729116157
SF3B5 "Megakaryocytes" "Mesoderm" 803 959 7.49924022616925 7.77451743470929 0.275277208540039 0.152486155241211 7.71478006469597 0.191604749982674 0.319566667324045 0.991025665464103 91 90 -0.0157673158583166 0.899163092627757 1 0.0513908323913638
SF3B6 "Megakaryocytes" "Mesoderm" 1608 1223 8.42859276974169 8.17436003348411 -0.254232736257583 0.189082512075165 8.27857079284217 0.279537564540058 0.410451669942643 0.427185732564871 95 106 0.156504485679991 0.729884024006899 1 0.275904404733064
SFI1 "Megakaryocytes" "Mesoderm" NA NA NA NA NA NA NA NA NA 0.91941740563336 6 5 -0.222392421336448 0.801613520941505 1 NA
SFMBT1 "Megakaryocytes" "Mesoderm" 26 60 3.05750822641288 2.92764819485522 -0.129860031557658 0.345196494199362 2.81980835238367 0.71535322770304 0.79322051295034 0.414795138527748 8 9 0.15200309344505 0.83531667005549 1 0.350345537361427
SFMBT2 "Megakaryocytes" "Mesoderm" NA NA NA NA NA NA NA NA NA 0.460043104067193 7 4 -0.678071905112638 0.350647889704459 1 NA
SFN "Megakaryocytes" "Mesoderm" NA NA NA NA NA NA NA NA NA 0.975680081146779 0 1 1 1 1 NA
SFPQ "Megakaryocytes" "Mesoderm" 2200 2824 8.76621563302118 9.28134898378429 0.515133350763108 0.10976915537183 9.04664185426384 0.0358327447958197 0.103565520636508 0.98845978893432 231 265 0.197301440373618 0.162505691615013 0.949248932860665 0.383010418722335
SFR1 "Megakaryocytes" "Mesoderm" 57 196 3.79265687666497 5.13430800300942 1.34165112634445 0.234822466584671 4.58906066567635 0.000294012157246564 0.0032110476416446 0.996797622389825 5 12 1.11547721741994 0.114588679399912 0.863865406964541 0.831421220849893
SFRP1 "Megakaryocytes" "Mesoderm" 335 711 6.19844462283021 7.22633864898096 1.02789402615075 1.23557703199907 6.70986572365724 0.454214911741357 0.581007046197728 0.333319987567371 767 787 0.03708931873522 0.373596257603913 1 0.0360828235125676
SFRP2 "Megakaryocytes" "Mesoderm" 2101 1300 8.81575603925215 8.07043125333111 -0.745324785921042 0.490426758531409 7.99747129626207 0.295846183338614 0.428098952504605 0.856506806453735 110 73 -0.584962500721156 0.009711655780427 0.25739767310948 0.784842409337405
SFRP5 "Megakaryocytes" "Mesoderm" NA NA NA NA NA NA NA NA NA 0.898997928970866 0 0 0 1 1 NA
SFSWAP "Megakaryocytes" "Mesoderm" 212 274 5.79632504295307 5.9189548932505 0.122629850297421 0.245901364809059 5.87949824445613 0.643787732726942 0.737913819508876 0.12134623100574 29 22 -0.383328639551506 0.422212771006292 1 0.431051599509767
SFT2D1 "Megakaryocytes" "Mesoderm" 464 301 6.6398354086415 5.94847342713771 -0.691361981503789 0.31675691388108 6.23657551934171 0.117980122762488 0.231657184722467 0.959895886911518 14 25 0.793549122532574 0.073304029109888 0.693433912889043 0.348283069978165
SFT2D2 "Megakaryocytes" "Mesoderm" 75 88 4.42114829855139 3.7673368301318 -0.653811468419583 0.412357603051257 3.93854628700213 0.204675467012705 0.333774831750397 0.833324411723135 25 11 -1.11547721741994 0.00606109454596084 0.18847857213276 0.707277172184196
SFT2D3 "Megakaryocytes" "Mesoderm" 41 169 3.36667082420902 5.02408162875305 1.65741080454403 0.310159147876094 4.42564682742578 0.000236057274086431 0.00278875440747108 0.999998357417317 16 17 0.082462160191973 0.884635668537361 1 0.0497536036122674
SFTA2 "Megakaryocytes" "Mesoderm" NA NA NA NA NA NA NA NA NA 0.85511007632009 0 0 0 1 1 NA
SFTA3 "Megakaryocytes" "Mesoderm" NA NA NA NA NA NA NA NA NA 0.840592141424336 0 0 0 1 1 NA
SFTPD "Megakaryocytes" "Mesoderm" NA NA NA NA NA NA NA NA NA 0.816233279951048 1 0 -1 1 1 NA
SFXN1 "Megakaryocytes" "Mesoderm" 186 268 5.72715161296701 5.71806671271317 -0.00908490025383646 0.267981516829841 5.66947680325435 0.975167272345467 0.983158657695059 0.285286176630643 91 65 -0.47916783669856 0.0230927750158337 0.405135300774574 0.504785300423698
SFXN2 "Megakaryocytes" "Mesoderm" NA NA NA NA NA NA NA NA NA 0.865405654101059 7 6 -0.192645077942396 0.801613520941505 1 NA
SFXN3 "Megakaryocytes" "Mesoderm" NA NA NA NA NA NA NA NA NA 0.936346496629974 1 1 0 1 1 NA
SFXN4 "Megakaryocytes" "Mesoderm" 145 43 5.10035006539811 2.86602996407015 -2.23432010132796 0.46613855761057 3.77683660963921 0.0124785809284141 0.0500451141602634 0.99999995846887 9 6 -0.514573172829758 0.488335326596963 1 0.230304141525614
SFXN5 "Megakaryocytes" "Mesoderm" 51 75 3.81612111767302 3.52795711494783 -0.288164002725188 0.204206795690707 3.5041067917217 0.19112733150676 0.319020620446723 0.179657845937432 12 10 -0.241008099503795 0.697236515787149 1 0.836357411836885
SGCB "Megakaryocytes" "Mesoderm" 119 145 4.81602526125837 4.85492642402885 0.0389011627704781 0.317910303808484 4.8926800204959 0.904816731090415 0.934252380997217 0.122260092836372 28 7 -1.85798099512757 0.001908857282801 0.0886405573720827 0.494819896067433
SGCD "Megakaryocytes" "Mesoderm" NA NA NA NA NA NA NA NA NA 0.927972217002046 1 1 0 1 1 NA
SGCE "Megakaryocytes" "Mesoderm" 52 418 3.71803480716606 6.41936353196922 2.70132872480315 0.939177072271172 5.2641975839294 0.0691608348970348 0.162463977253294 0.999999998122778 25 27 0.106915203916512 0.778793891987743 1 0.0395787461684445
SGCG "Megakaryocytes" "Mesoderm" NA NA NA NA NA NA NA NA NA 0.969174139350995 0 0 0 1 1 NA
SGF29 "Megakaryocytes" "Mesoderm" 55 98 3.70854043925252 4.09752287405798 0.388982434805452 0.291652539107977 4.00167513549815 0.20925393626516 0.337936962572897 0.17094547738582 17 14 -0.263034405833794 0.579861614745551 1 0.287453196580661
SGIP1 "Megakaryocytes" "Mesoderm" NA NA NA NA NA NA NA NA NA 0.885465956408077 6 5 -0.222392421336448 0.824407239075449 1 NA
SGK1 "Megakaryocytes" "Mesoderm" NA NA NA NA NA NA NA NA NA 0.949486345530568 4 2 -0.736965594166206 0.423710797166793 1 NA
SGK3 "Megakaryocytes" "Mesoderm" NA NA NA NA NA NA NA NA NA 0.754200374241112 0 1 1 1 1 NA
SGMS1 "Megakaryocytes" "Mesoderm" 93 34 4.62862934837162 2.18674161761838 -2.44188773075324 0.662670173572761 3.11356907344169 0.0281316443704501 0.0882980690092429 0.999995336856897 9 1 -2.32192809488736 0.0134236978545277 0.304847576363158 0.950874221465998
SGMS2 "Megakaryocytes" "Mesoderm" NA NA NA NA NA NA NA NA NA 0.816005336588169 0 0 0 1 1 NA
SGO1 "Megakaryocytes" "Mesoderm" 207 366 5.65146189947555 6.22225459705022 0.570792697574675 0.276305488155333 5.98036348485306 0.102220503474496 0.209818436909765 0.999516172757928 17 10 -0.710493382805015 0.250755614301093 1 0.356712877071736
SGO2 "Megakaryocytes" "Mesoderm" 329 306 6.29372725933624 5.96906428807654 -0.324662971259699 0.137360540263115 6.0889621745862 0.0416366673448865 0.115701238953154 0.986240931718532 35 48 0.444784842672896 0.0549965648345087 0.630149989026879 0.366309405576635
SGPL1 "Megakaryocytes" "Mesoderm" NA NA NA NA NA NA NA NA NA 0.458135278112279 3 1 -1 0.423710797166793 1 NA
SGPP1 "Megakaryocytes" "Mesoderm" NA NA NA NA NA NA NA NA NA 0.80915365635421 5 1 -1.58496250072116 0.203091787577168 1 NA
SGPP2 "Megakaryocytes" "Mesoderm" NA NA NA NA NA NA NA NA NA 0.94016252853916 3 8 1.16992500144231 0.109598583399116 0.845158579372535 NA
SGSH "Megakaryocytes" "Mesoderm" NA NA NA NA NA NA NA NA NA 0.892527612232922 5 2 -1 0.29861767444881 1 NA
SGSM1 "Megakaryocytes" "Mesoderm" NA NA NA NA NA NA NA NA NA 0.908375767960934 3 1 -1 0.423710797166793 1 NA
SGSM2 "Megakaryocytes" "Mesoderm" NA NA NA NA NA NA NA NA NA 0.890009250765622 15 9 -0.678071905112638 0.207429531095618 1 NA
SGSM3 "Megakaryocytes" "Mesoderm" NA NA NA NA NA NA NA NA NA 0.588516261487937 1 1 0 1 1 NA
SGTA "Megakaryocytes" "Mesoderm" 170 190 5.39986293790832 5.30384006687178 -0.0960228710365385 0.137664466592958 5.27800463621528 0.503015111837572 0.624893609068262 0.0846753187146861 24 20 -0.251538766995964 0.52040365174366 1 0.617948373738519
SGTB "Megakaryocytes" "Mesoderm" 74 50 3.73020188307698 2.74058727232163 -0.989614610755352 0.786563007794453 3.15727003659131 0.320153487598948 0.452739079886393 0.988499209449115 11 16 0.502500340529183 0.379780363697743 1 0.251928450860444
SH2B1 "Megakaryocytes" "Mesoderm" 68 78 4.10161657217796 3.64268184278365 -0.458934729394309 0.289372018526373 3.76083518075297 0.141053651591204 0.260671231983316 0.217533626168199 1 1 0 1 1 0
SH2B2 "Megakaryocytes" "Mesoderm" NA NA NA NA NA NA NA NA NA 0.35680978884773 11 0 -3.58496250072116 0.00274102177338633 0.115636482831924 NA
SH2B3 "Megakaryocytes" "Mesoderm" NA NA NA NA NA NA NA NA NA 0.902709614692789 2 2 0 1 1 NA
SH2D2A "Megakaryocytes" "Mesoderm" NA NA NA NA NA NA NA NA NA 0.898532256435395 1 0 -1 1 1 NA
SH2D3A "Megakaryocytes" "Mesoderm" NA NA NA NA NA NA NA NA NA 0.967888720643098 1 4 1.32192809488736 0.58621368107314 1 NA
SH2D3C "Megakaryocytes" "Mesoderm" NA NA NA NA NA NA NA NA NA 0.738288175238224 1 0 -1 1 1 NA
SH2D4A "Megakaryocytes" "Mesoderm" NA NA NA NA NA NA NA NA NA 0.941048436724788 1 1 0 1 1 NA
SH2D5 "Megakaryocytes" "Mesoderm" NA NA NA NA NA NA NA NA NA 0.90426687116003 0 2 1.58496250072116 0.34577858615116 1 NA
SH3BGRL "Megakaryocytes" "Mesoderm" 310 527 6.63732843448371 6.79081137517788 0.15348294069418 0.574668094755774 6.66172995473116 0.803540793717062 0.858550181052296 0.999574600533996 57 40 -0.500428990509488 0.0505201899997784 0.597601074621692 0.433519232573685
SH3BGRL2 "Megakaryocytes" "Mesoderm" NA NA NA NA NA NA NA NA NA 0.601474026161454 7 6 -0.192645077942396 0.78972582092805 1 NA
SH3BGRL3 "Megakaryocytes" "Mesoderm" 1094 2159 8.39310567188502 8.87744936038045 0.484343688495429 0.85528811015165 8.61626779034437 0.603700758655394 0.707116311363644 0.999933460830868 163 179 0.134301091711591 0.536750683329988 1 0.27728469452918
SH3BP1 "Megakaryocytes" "Mesoderm" NA NA NA NA NA NA NA NA NA 0.985165482555779 4 5 0.263034405833794 0.78972582092805 1 NA
SH3BP2 "Megakaryocytes" "Mesoderm" NA NA NA NA NA NA NA NA NA 0.39226637261913 8 1 -2.16992500144231 0.0234105961611167 0.405135300774574 NA
SH3BP4 "Megakaryocytes" "Mesoderm" 62 85 4.01145586764375 3.52489272145942 -0.486563146184325 0.492012073589803 3.39561803975481 0.34818024807429 0.480470666794275 0.137829409063698 5 12 1.11547721741994 0.0776715429508616 0.713826178310624 0.410476541240821
SH3BP5 "Megakaryocytes" "Mesoderm" 68 111 3.87369594714629 4.19180976188797 0.318113814741683 0.548085427112889 4.5011060937488 0.573336473624565 0.683025216337612 0.863126009902184 7 6 -0.192645077942396 0.821097583551959 1 0.27387544851477
SH3BP5L "Megakaryocytes" "Mesoderm" NA NA NA NA NA NA NA NA NA 0.44121586232991 4 5 0.263034405833794 0.776814004155482 1 NA
SH3D19 "Megakaryocytes" "Mesoderm" 86 74 4.30598916702439 3.77435228823926 -0.531636878785127 0.237858651339661 4.0814478299914 0.0471041742531396 0.125754251348549 0.985101274486769 2 4 0.736965594166206 0.484018354704782 1 0.36745977673318
SH3D21 "Megakaryocytes" "Mesoderm" NA NA NA NA NA NA NA NA NA 0.433913901011466 6 3 -0.807354922057604 0.350647889704459 1 NA
SH3GL1 "Megakaryocytes" "Mesoderm" 191 187 5.46434114316288 5.28938831749497 -0.174952825667908 0.225823228985632 5.27840315235217 0.521643979886131 0.640367108227945 0.215950418056299 24 12 -0.943416471633633 0.049060377861616 0.586061170211186 0.551099613772386
SH3GL2 "Megakaryocytes" "Mesoderm" NA NA NA NA NA NA NA NA NA 0.687953469838363 0 2 1.58496250072116 0.34577858615116 1 NA
SH3GL3 "Megakaryocytes" "Mesoderm" NA NA NA NA NA NA NA NA NA 0.97228989248505 6 6 0 1 1 NA
SH3GLB1 "Megakaryocytes" "Mesoderm" 183 267 5.90945170623206 5.83240599435961 -0.0770457118724517 0.682787943202419 5.80602459062484 0.917036032536182 0.943091342371269 0.945381839749956 26 33 0.332575339086871 0.372667862786367 1 0.448096142135873
SH3GLB2 "Megakaryocytes" "Mesoderm" 148 238 5.13576918195557 5.60911384279825 0.473344660842683 0.175422198220024 5.37416895358268 0.024396732829095 0.0802779920480783 0.506635817865745 2 4 0.736965594166206 0.484018354704782 1 0.736533596964477
SH3KBP1 "Megakaryocytes" "Mesoderm" NA NA NA NA NA NA NA NA NA 0.992704477859391 4 4 0 1 1 NA
SH3PXD2A "Megakaryocytes" "Mesoderm" NA NA NA NA NA NA NA NA NA 0.53379649950843 4 5 0.263034405833794 0.78972582092805 1 NA
SH3PXD2B "Megakaryocytes" "Mesoderm" NA NA NA NA NA NA NA NA NA 0.497282405000488 3 1 -1 0.423710797166793 1 NA
SH3RF1 "Megakaryocytes" "Mesoderm" NA NA NA NA NA NA NA NA NA 0.862446554772155 8 6 -0.362570079384708 0.644412333769812 1 NA
SH3RF2 "Megakaryocytes" "Mesoderm" NA NA NA NA NA NA NA NA NA 0.87663017298512 2 2 0 1 1 NA
SH3RF3 "Megakaryocytes" "Mesoderm" NA NA NA NA NA NA NA NA NA 0.659935566025112 0 0 0 1 1 NA
SH3TC1 "Megakaryocytes" "Mesoderm" NA NA NA NA NA NA NA NA NA 0.758188699593575 0 0 0 1 1 NA
SH3TC2 "Megakaryocytes" "Mesoderm" NA NA NA NA NA NA NA NA NA 0.893131006683171 7 1 -2 0.104757489849731 0.837990966175645 NA
SH3YL1 "Megakaryocytes" "Mesoderm" 116 32 3.88125003616714 2.33411742641954 -1.5471326097476 1.05422243470045 3.05663828461859 0.226095172044325 0.35518189981603 0.999986378827367 16 5 -1.50250034052918 0.0292250906738377 0.458909141882903 0.971151620140888
SHANK2 "Megakaryocytes" "Mesoderm" NA NA NA NA NA NA NA NA NA 0.463646399018346 9 12 0.37851162325373 0.428110661940859 1 NA
SHANK3 "Megakaryocytes" "Mesoderm" NA NA NA NA NA NA NA NA NA 0.895429033483186 4 4 0 1 1 NA
SHARPIN "Megakaryocytes" "Mesoderm" 192 312 5.54079152816897 6.05959753377989 0.518806005610915 0.0868106452944976 5.89388283284271 0.000205752147876939 0.00252179793925252 0.994348262490428 16 26 0.667424660913129 0.0791609260173556 0.720334667011313 0.817878962612573
SHB "Megakaryocytes" "Mesoderm" 16 63 2.38617915323196 2.94061765986505 0.554438506633088 0.374606566288271 3.00830504811585 0.17183368725993 0.296654626310729 0.887780305906954 3 1 -1 0.423710797166793 1 0.3914754641395
SHBG "Megakaryocytes" "Mesoderm" NA NA NA NA NA NA NA NA NA 0.829771910785036 0 0 0 1 1 NA
SHC1 "Megakaryocytes" "Mesoderm" 222 138 6.25154952445507 4.88971978848838 -1.3618297359667 0.699549878206522 5.5085094125922 0.152668862224114 0.273735527419543 0.728039426841544 10 15 0.540568381362703 0.364254746480447 1 0.221275396798159
SHC2 "Megakaryocytes" "Mesoderm" NA NA NA NA NA NA NA NA NA 0.763815498608549 3 1 -1 0.58621368107314 1 NA
SHC3 "Megakaryocytes" "Mesoderm" NA NA NA NA NA NA NA NA NA 0.921329764198903 10 6 -0.652076696579693 0.307514135967421 1 NA
SHC4 "Megakaryocytes" "Mesoderm" NA NA NA NA NA NA NA NA NA 0.92290179053405 3 3 0 1 1 NA
SHCBP1 "Megakaryocytes" "Mesoderm" 100 101 4.52304342449434 4.17216631097883 -0.350877113515509 0.243759879706332 4.19147205743526 0.182960956402845 0.3103841035426 0.920154459767676 9 9 0 1 1 0
SHD "Megakaryocytes" "Mesoderm" NA NA NA NA NA NA NA NA NA 0.497562055290681 1 7 2 0.0410769029064881 0.526689131436932 NA
SHE "Megakaryocytes" "Mesoderm" NA NA NA NA NA NA NA NA NA 0.824059541272796 0 0 0 1 1 NA
SHF "Megakaryocytes" "Mesoderm" NA NA NA NA NA NA NA NA NA 0.475501976214626 4 5 0.263034405833794 0.78972582092805 1 NA
SHFL "Megakaryocytes" "Mesoderm" NA NA NA NA NA NA NA NA NA 0.959620579888643 1 1 0 1 1 NA
SHH "Megakaryocytes" "Mesoderm" NA NA NA NA NA NA NA NA NA 0.684649300090308 0 0 0 1 1 NA
SHISA2 "Megakaryocytes" "Mesoderm" NA NA NA NA NA NA NA NA NA 0.61773318598896 61 57 -0.096215315259303 0.54550246240423 1 NA
SHISA3 "Megakaryocytes" "Mesoderm" NA NA NA NA NA NA NA NA NA 0.776488918664302 2 0 -1.58496250072116 0.34577858615116 1 NA
SHISA4 "Megakaryocytes" "Mesoderm" 10 74 1.87002936229459 3.21363308826551 1.34360372597092 0.337720112770198 2.8363695339987 0.0214823534688565 0.073859700325826 0.999866721857993 3 1 -1 0.423710797166793 1 0.299078503900643
SHISA5 "Megakaryocytes" "Mesoderm" 439 301 6.71761222205202 5.97882348293442 -0.738788739117597 0.111445559056469 6.24288340893805 3.71432802794793e-05 0.000788405299075574 0.997953335668373 35 40 0.187627003175771 0.600068484254859 1 0.168419931765508
SHISA6 "Megakaryocytes" "Mesoderm" NA NA NA NA NA NA NA NA NA 0.653502596245203 0 1 1 1 1 NA
SHISA8 "Megakaryocytes" "Mesoderm" NA NA NA NA NA NA NA NA NA 0.731535888626983 0 0 0 1 1 NA
SHISA9 "Megakaryocytes" "Mesoderm" 41 67 3.44234517761315 3.07953584964918 -0.36280932796397 0.44277102090003 3.40078806460252 0.433471148289136 0.562304452067902 0.20586349081404 1 0 -1 1 1 0.610802405046926
SHISAL1 "Megakaryocytes" "Mesoderm" NA NA NA NA NA NA NA NA NA 0.677648552938641 1 3 1 0.423710797166793 1 NA
SHISAL2A "Megakaryocytes" "Mesoderm" NA NA NA NA NA NA NA NA NA 0.402765265891137 3 0 -2 0.148914673178766 0.898592624317114 NA
SHISAL2B "Megakaryocytes" "Mesoderm" NA NA NA NA NA NA NA NA NA 0.990072971620288 0 2 1.58496250072116 0.34577858615116 1 NA
SHKBP1 "Megakaryocytes" "Mesoderm" 134 146 5.06095044972621 4.74451984299265 -0.316430606733558 0.210511055687816 4.77587308991911 0.160954265587389 0.283647553132752 0.310076089169377 8 11 0.415037499278844 0.457892381831016 1 0.362002154514903
SHLD1 "Megakaryocytes" "Mesoderm" NA NA NA NA NA NA NA NA NA 0.420683254152268 6 4 -0.485426827170242 0.484018354704782 1 NA
SHLD2 "Megakaryocytes" "Mesoderm" NA NA NA NA NA NA NA NA NA 0.997062656313238 20 2 -2.8073549220576 0.000841878717599014 0.0501604291925763 NA
SHLD3 "Megakaryocytes" "Mesoderm" NA NA NA NA NA NA NA NA NA 0.532150407952909 2 0 -1.58496250072116 0.34577858615116 1 NA
SHMT1 "Megakaryocytes" "Mesoderm" 121 119 4.79115353404142 4.44497888622697 -0.346174647814452 0.383113283717794 4.44413917267326 0.385577336346024 0.516979953177692 0.915839167414909 27 0 -4.8073549220576 1.18071788979541e-05 0.00164299355880044 NA
SHMT2 "Megakaryocytes" "Mesoderm" 423 172 6.64657821390306 5.0687982991238 -1.57777991477927 0.267378860950175 5.55673135828053 0.000212790140215476 0.00258104532300881 0.999996850777831 32 32 0 0.930579146442995 1 0
SHOC2 "Megakaryocytes" "Mesoderm" 73 93 4.11035081751333 3.87623014886292 -0.234120668650418 0.211040605680965 3.8678450589118 0.296246087134765 0.42854918659325 0.118858468280147 15 15 0 0.978104854625264 1 0
SHOX2 "Megakaryocytes" "Mesoderm" NA NA NA NA NA NA NA NA NA 0.969066219821401 0 0 0 1 1 NA
SHPRH "Megakaryocytes" "Mesoderm" 251 273 5.91659284430014 5.81267353135425 -0.103919312945886 0.167056710402515 5.85436987689494 0.549013302058038 0.66367917517295 0.0929687742179054 73 46 -0.654864513951313 0.0413454286430085 0.527005616890955 0.543091091262942
SHQ1 "Megakaryocytes" "Mesoderm" NA NA NA NA NA NA NA NA NA 0.801131256077092 12 10 -0.241008099503795 0.655168404355403 1 NA
SHROOM1 "Megakaryocytes" "Mesoderm" NA NA NA NA NA NA NA NA NA 0.406792289429547 1 1 0 1 1 NA
SHROOM2 "Megakaryocytes" "Mesoderm" NA NA NA NA NA NA NA NA NA 0.365408841723844 3 6 0.807354922057604 0.29861767444881 1 NA
SHROOM3 "Megakaryocytes" "Mesoderm" 86 192 4.422862607284 5.30531390874577 0.882451301461771 0.21643125400378 4.8396698749511 0.00182863333777162 0.0121578093780713 0.998880549919647 33 16 -1 0.00963549821148876 0.256646199954977 0.346926936629553
SHROOM4 "Megakaryocytes" "Mesoderm" NA NA NA NA NA NA NA NA NA 0.631336457070484 1 3 1 0.34577858615116 1 NA
SHTN1 "Megakaryocytes" "Mesoderm" 63 278 3.95349115484544 5.68273586708656 1.72924471224112 0.408857172176692 5.00375822484077 0.0153098379948309 0.0576474023833694 0.999995837291349 20 13 -0.584962500721156 0.165273883958872 0.956333881126261 0.201768974737927
SIAE "Megakaryocytes" "Mesoderm" NA NA NA NA NA NA NA NA NA 0.825064972542584 0 1 1 1 1 NA
SIAH1 "Megakaryocytes" "Mesoderm" 149 227 5.12294244377276 5.31958046926128 0.196638025488522 0.276416164670738 5.03017240879804 0.494855978048048 0.617462952805735 0.109669390035526 26 23 -0.169925001442312 0.748504651110868 1 0.316735868193733
SIAH2 "Megakaryocytes" "Mesoderm" NA NA NA NA NA NA NA NA NA 0.517910681814753 6 5 -0.222392421336448 0.821097583551959 1 NA
SIAH3 "Megakaryocytes" "Mesoderm" NA NA NA NA NA NA NA NA NA 0.825832359440379 0 1 1 1 1 NA
SIDT2 "Megakaryocytes" "Mesoderm" NA NA NA NA NA NA NA NA NA 0.612555869638967 9 6 -0.514573172829758 0.644412333769812 1 NA
SIGIRR "Megakaryocytes" "Mesoderm" 238 153 5.85315778936666 4.95408410015495 -0.89907368921171 0.164037207854004 5.2436786284381 0.00019167268156894 0.00241261031431782 0.994737268928571 10 19 0.862496476250065 0.146173809309551 0.898592624317114 0.328686955788366
SIGMAR1 "Megakaryocytes" "Mesoderm" 178 196 5.47775906492751 5.30968747967988 -0.168071585247638 0.154563716710317 5.3953611876569 0.30011531897938 0.432381589301931 0.381824742392243 19 16 -0.234465253637023 0.741969531866731 1 0.779319596234021
SIK2 "Megakaryocytes" "Mesoderm" NA NA NA NA NA NA NA NA NA 0.489964012639461 9 12 0.37851162325373 0.566888472711466 1 NA
SIK3 "Megakaryocytes" "Mesoderm" 72 138 4.15323957629672 4.72579056857779 0.572550992281072 0.23978838751858 4.52327959908682 0.122114808254084 0.236931696854297 0.633873450218667 17 9 -0.84799690655495 0.119657143014482 0.876841561460536 0.373806549705242
SIKE1 "Megakaryocytes" "Mesoderm" 223 223 5.72247168908006 5.4977587042341 -0.224712984845964 0.124092616813175 5.55947369101657 0.102890841969445 0.210736696795594 0.401210250853943 18 25 0.452512204697507 0.374550431109888 1 0.400546363255976
SIL1 "Megakaryocytes" "Mesoderm" 27 72 2.97636160053339 3.24567700923528 0.269315408701888 0.354153579991649 3.21057794401714 0.462975572903233 0.5893550169283 0.899954531022253 5 8 0.584962500721156 0.392948678935434 1 0.649518398911564
SIMC1 "Megakaryocytes" "Mesoderm" 17 125 2.31140462030997 4.2113750436435 1.89997042333352 0.397832825252525 3.47202597197353 0.00906534856802897 0.0399190939500252 0.999682217915553 7 8 0.169925001442312 0.83531667005549 1 0.0894356034996465
SIN3A "Megakaryocytes" "Mesoderm" 174 230 5.41279842576126 5.51770179428022 0.104903368518951 0.130530194577144 5.43946482833224 0.438609205469147 0.566641812722283 0.0938117514490352 22 18 -0.275634442613427 0.655377884555966 1 0.420064153947304
SIN3B "Megakaryocytes" "Mesoderm" 117 67 4.80617324455246 3.65078740439227 -1.15538584016018 0.184942805127322 4.12970508340802 0.000139211012940834 0.00193047703810194 0.999974529620636 8 14 0.736965594166206 0.188397641083316 0.99322949140684 0.280287841359592
SINHCAF "Megakaryocytes" "Mesoderm" 1594 785 8.31048472652961 7.31558830508196 -0.994896421447642 0.258046940578076 7.6240355418461 0.0955769612178327 0.200077990403588 0.999958693922178 128 129 0.0111405576052003 0.957929126875697 1 0.0109524219752265
SIPA1 "Megakaryocytes" "Mesoderm" NA NA NA NA NA NA NA NA NA 0.960556290951317 6 1 -1.8073549220576 0.0368884257070499 0.500916883163614 NA
SIPA1L1 "Megakaryocytes" "Mesoderm" 166 163 5.33543405966706 4.96333975280813 -0.372094306858923 0.229879636231992 4.89561034361874 0.133812989243411 0.251872822860026 0.166765517307392 24 25 0.0565835283663674 0.863500048330896 1 0.116604231475519
SIPA1L2 "Megakaryocytes" "Mesoderm" 60 102 4.09140169921902 4.32119676443618 0.229795065217161 0.606309335687491 4.26666772673934 0.727525934354921 0.803099413060992 0.308292402460979 19 14 -0.415037499278844 0.349267275346625 1 0.391592812613879
SIPA1L3 "Megakaryocytes" "Mesoderm" NA NA NA NA NA NA NA NA NA 0.869221573176982 6 2 -1.22239242133645 0.240170684610695 1 NA
SIRPA "Megakaryocytes" "Mesoderm" NA NA NA NA NA NA NA NA NA 0.51544700568479 7 9 0.321928094887362 0.617858533766404 1 NA
SIRT1 "Megakaryocytes" "Mesoderm" 223 78 5.31158302718559 4.08866596298948 -1.22291706419611 0.566210404339719 4.56055385477922 0.144397874508516 0.263799037922989 0.999999295861518 10 16 0.628031222613042 0.225229303666903 1 0.253342643707218
SIRT2 "Megakaryocytes" "Mesoderm" NA NA NA NA NA NA NA NA NA 0.984897058657946 9 11 0.263034405833794 0.686242683713844 1 NA
SIRT3 "Megakaryocytes" "Mesoderm" 36 74 3.44657354761411 3.2988840197757 -0.147689527838414 0.330071111107666 3.24188333225155 0.664563390433628 0.753155060999161 0.24191188759256 4 7 0.678071905112638 0.392948678935434 1 0.450895646445577
SIRT4 "Megakaryocytes" "Mesoderm" NA NA NA NA NA NA NA NA NA 0.788283088864715 1 1 0 1 1 NA
SIRT5 "Megakaryocytes" "Mesoderm" 65 128 3.92538991551719 4.49071684327631 0.565326927759123 0.252393007119746 4.17197720443827 0.0513995616181539 0.132848578281379 0.998240330729335 8 11 0.415037499278844 0.518427123907747 1 0.734154838376432
SIRT6 "Megakaryocytes" "Mesoderm" 56 108 3.78912437172403 4.26814362014671 0.479019248422687 0.234670126015377 3.91598182103369 0.0705743940743118 0.164627254819762 0.280620942533188 1 13 2.8073549220576 0.00557576433299125 0.178278918713802 0.546636303287474
SIRT7 "Megakaryocytes" "Mesoderm" 64 53 4.14682173337725 2.9418898776939 -1.20493185568334 0.278583314049924 3.42118724741956 0.00177536563607966 0.0118617508783981 0.961603123396165 7 5 -0.415037499278844 0.565318637427207 1 0.344448939017773
SIT1 "Megakaryocytes" "Mesoderm" NA NA NA NA NA NA NA NA NA 0.862608951392452 0 0 0 1 1 NA
SIVA1 "Megakaryocytes" "Mesoderm" 1072 1316 7.86915998895156 8.13821344710284 0.269053458151276 0.129197772964883 8.01370441838109 0.066765748596596 0.15890023994478 0.390761518062617 132 104 -0.341036917835067 0.0218074365538273 0.39730864759811 0.358560752120633
SIX1 "Megakaryocytes" "Mesoderm" NA NA NA NA NA NA NA NA NA 0.432795497133259 1 1 0 1 1 NA
SIX3 "Megakaryocytes" "Mesoderm" 12 151 2.12642216930805 2.45902176713538 0.332599597827326 1.8723260089244 1.81230956898216 0.867852866389121 0.906762864697932 0.335287338377282 22 33 0.563900885193326 0.240274585936149 1 0.709128954437377
SIX4 "Megakaryocytes" "Mesoderm" NA NA NA NA NA NA NA NA NA 0.734144460016476 9 10 0.137503523749935 0.83531667005549 1 NA
SIX5 "Megakaryocytes" "Mesoderm" 36 92 3.21328411468253 3.83767034646592 0.624386231783393 0.315154630249627 3.53084787503547 0.234956473671984 0.364896798439638 0.495091475872911 9 7 -0.321928094887362 0.59407600781104 1 0.253837980353829
SIX6 "Megakaryocytes" "Mesoderm" NA NA NA NA NA NA NA NA NA 0.922690737018543 0 0 0 1 1 NA
SKA1 "Megakaryocytes" "Mesoderm" 58 157 3.76736648082484 4.57063949901476 0.803273018189926 0.444792593464412 3.96749566770113 0.104261454385142 0.212657581096165 0.982247391413884 16 1 -3.08746284125034 0.0035748407719319 0.136534944196626 0.442444099642045
SKA2 "Megakaryocytes" "Mesoderm" 413 976 6.64770748983683 7.65799261407589 1.01028512423906 0.196001830347148 7.25278630805085 0.0757940665744307 0.171692231766207 0.999695447892897 88 68 -0.367208974188229 0.147759771667577 0.898592624317114 0.210470755713027
SKA3 "Megakaryocytes" "Mesoderm" 362 170 6.38995787961519 5.11279335648582 -1.27716452312937 0.297168571354449 5.38108425391418 0.217853145637314 0.346301412220332 0.999850568775044 8 11 0.415037499278844 0.464435020475614 1 0.196957913425316
SKAP1 "Megakaryocytes" "Mesoderm" NA NA NA NA NA NA NA NA NA 0.82546113944559 0 0 0 1 1 NA
SKAP2 "Megakaryocytes" "Mesoderm" NA NA NA NA NA NA NA NA NA 0.615389802549816 0 3 2 0.148914673178766 0.898592624317114 NA
SKI "Megakaryocytes" "Mesoderm" 81 154 4.3916676118877 4.86401357257851 0.472345960690809 0.356359101664028 4.61137366694762 0.309469022132267 0.442113453519829 0.876679727291118 17 27 0.637429920615292 0.133695311000255 0.898592624317114 0.794291458468673
SKIDA1 "Megakaryocytes" "Mesoderm" 11 101 2.04656080496303 3.5493065992368 1.50274579427378 0.565305277635248 2.81904436496057 0.18967556022978 0.317657081180255 0.977064987724637 13 12 -0.106915203916512 1 1 0.0622839835396133
SKIL "Megakaryocytes" "Mesoderm" 1237 154 7.49790252312704 4.91179386229748 -2.58610866082957 0.840440561337143 6.09829265800542 0.0554977506076893 0.139953710841685 0.999999815118216 25 24 -0.0565835283663675 0.91145638876395 1 0.0218797953942959
SKIV2L "Megakaryocytes" "Mesoderm" 42 48 4.04841769174005 2.56122348640724 -1.48719420533281 0.558161991126421 3.16740312981846 0.0772397161828594 0.173763825932664 0.654809960021254 3 3 0 1 1 0
SKP1 "Megakaryocytes" "Mesoderm" 2506 2725 8.93486626386529 9.34864321616486 0.413776952299569 0.159060279937936 9.21190324087473 0.0852681475885899 0.185212171447535 0.999685156633691 233 205 -0.183864192400186 0.444826941267754 1 0.235269272865724
SKP2 "Megakaryocytes" "Mesoderm" 187 246 5.42579830158633 5.4621741060144 0.0363758044280758 0.366838838930919 5.25161347961789 0.922795105131621 0.946953210791358 0.930964196611453 8 15 0.830074998557688 0.132767164776594 0.898592624317114 0.511201004607628
SLA "Megakaryocytes" "Mesoderm" NA NA NA NA NA NA NA NA NA 0.895836441352548 0 0 0 1 1 NA
SLAIN1 "Megakaryocytes" "Mesoderm" 54 72 3.71337726274597 3.5064835490775 -0.20689371366847 0.391175897942231 3.50550395089486 0.623997315466073 0.722138934061826 0.149124731731549 4 1 -1.32192809488736 0.233037982273905 1 0.542449097123367
SLAIN2 "Megakaryocytes" "Mesoderm" 77 134 4.57546947039568 4.74705306323268 0.171583592836996 0.377489946119367 4.67380007519882 0.686535442672595 0.770465417651068 0.532303144839754 17 11 -0.584962500721156 0.263236207863412 1 0.43604826925124
SLBP "Megakaryocytes" "Mesoderm" 344 429 6.35230445999664 6.52197666921121 0.169672209214566 0.285133513413938 6.4864378305808 0.59508589062231 0.700595236765864 0.991990782577148 68 52 -0.38060400221497 0.184217131726401 0.983507179142552 0.408864638689505
SLC10A3 "Megakaryocytes" "Mesoderm" NA NA NA NA NA NA NA NA NA 0.623100396005114 0 1 1 1 1 NA
SLC10A4 "Megakaryocytes" "Mesoderm" NA NA NA NA NA NA NA NA NA 0.857017698047387 0 0 0 1 1 NA
SLC10A5 "Megakaryocytes" "Mesoderm" NA NA NA NA NA NA NA NA NA 0.825814408885999 0 1 1 1 1 NA
SLC10A7 "Megakaryocytes" "Mesoderm" NA NA NA NA NA NA NA NA NA 0.905142849685692 3 1 -1 0.423710797166793 1 NA
SLC11A2 "Megakaryocytes" "Mesoderm" 135 110 5.15796596541768 4.47532942112308 -0.682636544294592 0.261092269343848 4.69069316627999 0.217272722503059 0.345960647250284 0.777749999600802 32 13 -1.23703919730085 0.00652434790254393 0.198767953253313 0.690527128797836
SLC12A2 "Megakaryocytes" "Mesoderm" 52 171 3.68573711598768 5.07536656411744 1.38962944812976 0.236784521937336 4.62106183748997 0.000107904340121323 0.00164192185522715 0.999983483501871 17 13 -0.362570079384708 0.518204022782814 1 0.171446609693022
SLC12A4 "Megakaryocytes" "Mesoderm" NA NA NA NA NA NA NA NA NA 0.978745428426228 4 0 -2.32192809488736 0.0718606382258516 0.689139505641654 NA
SLC12A5 "Megakaryocytes" "Mesoderm" 28 87 3.02277499459056 3.57352725132751 0.550752256736951 0.387625081801806 3.26363453165505 0.296396716768941 0.428598344763361 0.765492287342749 11 3 -1.58496250072116 0.0366630093195823 0.500916883163614 0.425987633632262
SLC12A6 "Megakaryocytes" "Mesoderm" NA NA NA NA NA NA NA NA NA 0.374757438633726 10 4 -1.13750352374994 0.0914805002458431 0.783028508848824 NA
SLC12A7 "Megakaryocytes" "Mesoderm" 40 60 3.30816267490983 2.88512953118603 -0.423033143723807 0.610561158292675 3.04889013266031 0.542807162176801 0.658647321180581 0.718628329299224 9 11 0.263034405833794 0.67382305671682 1 0.277140305464151
SLC12A8 "Megakaryocytes" "Mesoderm" NA NA NA NA NA NA NA NA NA 0.908572930681448 3 4 0.321928094887362 0.776814004155482 1 NA
SLC12A9 "Megakaryocytes" "Mesoderm" 72 40 4.44643985582739 2.43131977846428 -2.01512007736311 0.259913319353013 3.09208459324848 2.44502606881889e-05 0.000595913803477751 0.999819292285359 1 0 -1 1 1 0.496248343328776
SLC13A3 "Megakaryocytes" "Mesoderm" NA NA NA NA NA NA NA NA NA 0.937076713280548 5 7 0.415037499278844 0.62701713001532 1 NA
SLC13A4 "Megakaryocytes" "Mesoderm" NA NA NA NA NA NA NA NA NA 0.972165308300952 0 4 2.32192809488736 0.0718606382258516 0.689139505641654 NA
SLC13A5 "Megakaryocytes" "Mesoderm" NA NA NA NA NA NA NA NA NA 0.910329465072955 1 0 -1 1 1 NA
SLC15A2 "Megakaryocytes" "Mesoderm" NA NA NA NA NA NA NA NA NA 0.572165249832401 0 2 1.58496250072116 0.34577858615116 1 NA
SLC15A3 "Megakaryocytes" "Mesoderm" NA NA NA NA NA NA NA NA NA 0.420640491949062 0 1 1 1 1 NA
SLC15A4 "Megakaryocytes" "Mesoderm" 75 66 4.01620566495712 3.27942188678448 -0.73678377817264 0.456978375194877 3.49909594425788 0.230595669996209 0.359964538261654 0.941465483503838 9 5 -0.736965594166206 0.307514135967421 1 0.999753351919765
SLC16A1 "Megakaryocytes" "Mesoderm" 738 292 7.43522022782882 5.83491297935791 -1.60030724847091 0.194366562075045 6.39725864574054 0.00526682165757731 0.0266188859295024 0.999999981474875 39 46 0.232660756790275 0.436080490740577 1 0.112634351856725
SLC16A10 "Megakaryocytes" "Mesoderm" 111 100 4.38595309569937 4.10987201196325 -0.276081083736122 0.720381083709396 4.16410943496354 0.738351458268851 0.811423450133701 0.539212602170065 7 11 0.584962500721156 0.336281496460677 1 0.404536679836291
SLC16A11 "Megakaryocytes" "Mesoderm" NA NA NA NA NA NA NA NA NA 0.540937375486804 0 0 0 1 1 NA
SLC16A12 "Megakaryocytes" "Mesoderm" NA NA NA NA NA NA NA NA NA 0.60023581431153 0 0 0 1 1 NA
SLC16A13 "Megakaryocytes" "Mesoderm" NA NA NA NA NA NA NA NA NA 0.888265876910022 0 0 0 1 1 NA
SLC16A14 "Megakaryocytes" "Mesoderm" NA NA NA NA NA NA NA NA NA 0.972125611682401 5 12 1.11547721741994 0.0758785099729612 0.707079628063725 NA
SLC16A2 "Megakaryocytes" "Mesoderm" 166 132 5.34326772932822 4.74604900830618 -0.597218721022034 0.267847425560149 4.92854218210426 0.05198148782894 0.133262387218843 0.463390546797112 3 6 0.807354922057604 0.350647889704459 1 0.365000450187464
SLC16A3 "Megakaryocytes" "Mesoderm" NA NA NA NA NA NA NA NA NA 0.997791564204351 37 4 -2.92599941855622 1.70601282163685e-05 0.00223211028906594 NA
SLC16A4 "Megakaryocytes" "Mesoderm" NA NA NA NA NA NA NA NA NA 0.661968073414729 2 7 1.41503749927884 0.109598583399116 0.845158579372535 NA
SLC16A5 "Megakaryocytes" "Mesoderm" NA NA NA NA NA NA NA NA NA 0.826152730537091 3 2 -0.415037499278844 0.765594483995764 1 NA
SLC16A6 "Megakaryocytes" "Mesoderm" NA NA NA NA NA NA NA NA NA 0.86774575810733 0 0 0 1 1 NA
SLC16A7 "Megakaryocytes" "Mesoderm" NA NA NA NA NA NA NA NA NA 0.787125376296977 3 5 0.584962500721156 0.587746352368953 1 NA
SLC16A8 "Megakaryocytes" "Mesoderm" NA NA NA NA NA NA NA NA NA 0.407895877047394 0 0 0 1 1 NA
SLC16A9 "Megakaryocytes" "Mesoderm" 8 135 1.47201243687236 3.80381357357018 2.33180113669781 0.629391019979066 2.61905503242008 0.00347213402612796 0.019584862086369 0.982925948943251 24 21 -0.184424571137428 0.644033263427836 1 0.06828894972939
SLC17A5 "Megakaryocytes" "Mesoderm" 101 51 4.64548563327944 3.12700951938894 -1.51847611389051 0.229076180250158 3.674933198196 0.0276903489215187 0.0873318902211489 0.999980154102897 3 5 0.584962500721156 0.529650670053343 1 0.217587508569658
SLC17A6 "Megakaryocytes" "Mesoderm" NA NA NA NA NA NA NA NA NA 0.974523609732382 0 0 0 1 1 NA
SLC17A7 "Megakaryocytes" "Mesoderm" NA NA NA NA NA NA NA NA NA 0.809213751900679 0 0 0 1 1 NA
SLC17A9 "Megakaryocytes" "Mesoderm" NA NA NA NA NA NA NA NA NA 0.908347556248074 0 0 0 1 1 NA
SLC18A3 "Megakaryocytes" "Mesoderm" NA NA NA NA NA NA NA NA NA 0.708756035150553 0 0 0 1 1 NA
SLC18B1 "Megakaryocytes" "Mesoderm" NA NA NA NA NA NA NA NA NA 0.96351196678833 6 3 -0.807354922057604 0.350647889704459 1 NA
SLC19A1 "Megakaryocytes" "Mesoderm" NA NA NA NA NA NA NA NA NA 0.956992581572219 7 1 -2 0.0707598148030574 0.689139505641654 NA
SLC19A2 "Megakaryocytes" "Mesoderm" NA NA NA NA NA NA NA NA NA 0.648040779887003 5 4 -0.263034405833794 0.78972582092805 1 NA
SLC19A3 "Megakaryocytes" "Mesoderm" NA NA NA NA NA NA NA NA NA 0.839283052769571 0 1 1 1 1 NA
SLC1A1 "Megakaryocytes" "Mesoderm" NA NA NA NA NA NA NA NA NA 0.833566852158362 3 0 -2 0.148914673178766 0.898592624317114 NA
SLC1A2 "Megakaryocytes" "Mesoderm" NA NA NA NA NA NA NA NA NA 0.813331869958762 9 4 -1 0.183096741619179 0.978595915502067 NA
SLC1A3 "Megakaryocytes" "Mesoderm" NA NA NA NA NA NA NA NA NA 0.957024402271014 34 22 -0.605721060887954 0.323283924942793 1 NA
SLC1A4 "Megakaryocytes" "Mesoderm" NA NA NA NA NA NA NA NA NA 0.905820622967879 4 5 0.263034405833794 0.78972582092805 1 NA
SLC1A5 "Megakaryocytes" "Mesoderm" 390 55 6.4600138574988 3.09992151008919 -3.36009234740961 0.411653742510833 4.15141403980907 0.000397127680600578 0.0039324424344453 0.999999994847623 16 13 -0.280107919192735 0.67110288829633 1 0.0833631609585608
SLC1A6 "Megakaryocytes" "Mesoderm" 109 93 4.31794123645627 3.79551914528749 -0.522422091168779 0.592440808466864 3.78008061719019 0.450526251099235 0.577781193312576 0.463753588888812 2 4 0.736965594166206 0.423710797166793 1 0.369155901279329
SLC20A1 "Megakaryocytes" "Mesoderm" 206 361 5.57500924836572 6.17865518551678 0.603645937151065 0.174456143594273 5.90197578483478 0.293414146579196 0.425392999966361 0.926684089111588 17 27 0.637429920615292 0.142297167447287 0.898592624317114 0.949667336658414
SLC20A2 "Megakaryocytes" "Mesoderm" 83 65 4.39159964565838 3.37031831365406 -1.02128133200433 0.185905919092537 3.63373046772146 0.000366084776204387 0.00370210703664408 0.974742721000121 3 11 1.58496250072116 0.0355134286016265 0.500916883163614 0.378163796917572
SLC22A15 "Megakaryocytes" "Mesoderm" NA NA NA NA NA NA NA NA NA 0.669970694605059 0 1 1 1 1 NA
SLC22A17 "Megakaryocytes" "Mesoderm" 53 368 3.73302009088906 6.25511474188359 2.52209465099454 0.386599266180411 5.41002447197021 9.85241619192299e-05 0.00154906935542508 0.99999989796459 19 26 0.432959407276106 0.394170846120542 1 0.171666597486886
SLC22A18 "Megakaryocytes" "Mesoderm" NA NA NA NA NA NA NA NA NA 0.701209791381962 3 0 -2 0.148914673178766 0.898592624317114 NA
SLC22A23 "Megakaryocytes" "Mesoderm" 75 76 4.45338225282118 3.55942295483001 -0.893959297991168 0.493652754901217 3.69592946065524 0.15425504291408 0.275476253417418 0.539143547847608 3 8 1.16992500144231 0.109598583399116 0.845158579372535 0.361779218436124
SLC22A3 "Megakaryocytes" "Mesoderm" NA NA NA NA NA NA NA NA NA 0.733746136657716 0 0 0 1 1 NA
SLC22A5 "Megakaryocytes" "Mesoderm" NA NA NA NA NA NA NA NA NA 0.38109407546446 3 0 -2 0.148914673178766 0.898592624317114 NA
SLC23A2 "Megakaryocytes" "Mesoderm" NA NA NA NA NA NA NA NA NA 0.467943802218384 2 5 1 0.29861767444881 1 NA
SLC23A3 "Megakaryocytes" "Mesoderm" NA NA NA NA NA NA NA NA NA 0.855109422592439 0 0 0 1 1 NA
SLC24A1 "Megakaryocytes" "Mesoderm" NA NA NA NA NA NA NA NA NA 0.789203325952343 0 6 2.8073549220576 0.0196561572501699 0.376496107139045 NA
SLC24A2 "Megakaryocytes" "Mesoderm" NA NA NA NA NA NA NA NA NA 0.635173784010824 0 0 0 1 1 NA
SLC24A3 "Megakaryocytes" "Mesoderm" NA NA NA NA NA NA NA NA NA 0.891574432587328 2 0 -1.58496250072116 0.34577858615116 1 NA
SLC24A5 "Megakaryocytes" "Mesoderm" NA NA NA NA NA NA NA NA NA 0.754498233088786 2 4 0.736965594166206 0.484018354704782 1 NA
SLC25A1 "Megakaryocytes" "Mesoderm" 254 390 5.85087095136562 6.07194281641072 0.221071865045102 0.474285296303127 5.88882856728076 0.672150405443918 0.758968717470592 0.603550331459379 49 58 0.238786859587117 0.343549941312847 1 0.930936193026126
SLC25A10 "Megakaryocytes" "Mesoderm" 81 73 4.22801476177124 3.8573597635883 -0.370654998182939 0.321611208737303 3.99975678289465 0.431294450546636 0.560432416185409 0.953996880496002 3 1 -1 0.423710797166793 1 0.613743558844069
SLC25A11 "Megakaryocytes" "Mesoderm" 517 392 6.80310455205739 6.40324243047703 -0.399862121580357 0.230137893896682 6.56119962388185 0.245131331572667 0.375285656291775 0.999573961628198 7 31 2 0.000662465644097899 0.041380595910683 0.4545596986302
SLC25A12 "Megakaryocytes" "Mesoderm" NA NA NA NA NA NA NA NA NA 0.794475259323692 6 4 -0.485426827170242 0.565318637427207 1 NA
SLC25A13 "Megakaryocytes" "Mesoderm" 270 245 5.64368761690587 5.59986047309291 -0.0438271438129574 0.383170838033667 5.66470269696361 0.916265355048328 0.942640676105597 0.187109247086 35 35 0 1 1 0
SLC25A14 "Megakaryocytes" "Mesoderm" 27 93 2.82878782347267 3.8003863340301 0.971598510557435 0.33291108591159 3.3779024037588 0.0139751159128899 0.054146240141594 0.991455265790594 0 0 0 1 1 0
SLC25A15 "Megakaryocytes" "Mesoderm" NA NA NA NA NA NA NA NA NA 0.627683876176475 8 7 -0.169925001442312 0.801613520941505 1 NA
SLC25A16 "Megakaryocytes" "Mesoderm" 65 46 3.87812965538393 2.70640441654313 -1.1717252388408 0.87432304646116 3.21653805954301 0.327995168302389 0.460038549408696 0.999744433214782 6 6 0 1 1 0
SLC25A17 "Megakaryocytes" "Mesoderm" 128 109 4.9040524413743 4.37831283205894 -0.525739609315363 0.124635649750905 4.56735915848287 0.0765687050387376 0.172881537390357 0.840275191907035 4 7 0.678071905112638 0.437406442902359 1 0.360315574318707
SLC25A18 "Megakaryocytes" "Mesoderm" NA NA NA NA NA NA NA NA NA 0.831435991852485 0 3 2 0.148914673178766 0.898592624317114 NA
SLC25A19 "Megakaryocytes" "Mesoderm" 120 33 5.18352523981572 2.00599824636297 -3.17752699345275 0.395987532027956 3.00841480902743 2.26027594575949e-05 0.000572199618887805 0.999999694339039 9 2 -1.73696559416621 0.0592975599219658 0.657287329559767 0.54664070446772
SLC25A20 "Megakaryocytes" "Mesoderm" NA NA NA NA NA NA NA NA NA 0.492870426391762 2 0 -1.58496250072116 0.34577858615116 1 NA
SLC25A21 "Megakaryocytes" "Mesoderm" NA NA NA NA NA NA NA NA NA 0.497060868220786 3 7 1 0.240170684610695 1 NA
SLC25A22 "Megakaryocytes" "Mesoderm" 70 107 4.07206322501498 4.34910373012662 0.277040505111646 0.19682865265099 4.24363550213871 0.192695800492849 0.320945854511881 0.112105595189287 20 3 -2.39231742277876 0.00124412081640325 0.0656497103308361 0.47263351697625
SLC25A23 "Megakaryocytes" "Mesoderm" 121 76 4.83210863592618 3.80848109366836 -1.02362754225782 0.17100296941393 4.05038076946144 9.10724496876673e-05 0.00145379412679614 0.999985345775411 28 23 -0.273018494406416 0.458901995807745 1 0.266716635822652
SLC25A24 "Megakaryocytes" "Mesoderm" 71 252 5.07018828766699 5.69716961844725 0.626981330780264 0.89703212274318 5.19985939173075 0.523838712598249 0.642319747637409 0.999988524734684 16 15 -0.0874628412503394 0.753426338990038 1 0.109068557578131
SLC25A25 "Megakaryocytes" "Mesoderm" NA NA NA NA NA NA NA NA NA 0.642885166392596 2 3 0.415037499278844 0.765594483995764 1 NA
SLC25A26 "Megakaryocytes" "Mesoderm" 198 102 5.39779392913849 4.36161864583904 -1.03617528329945 0.321197710196365 4.73600651595653 0.0858213454539535 0.186007656454808 0.999855169888982 22 7 -1.52356195605701 0.00453548681743607 0.159757075436714 0.757633454294222
SLC25A27 "Megakaryocytes" "Mesoderm" NA NA NA NA NA NA NA NA NA 0.946350111161696 8 8 0 1 1 NA
SLC25A28 "Megakaryocytes" "Mesoderm" 46 64 3.7528524925289 3.01696314484049 -0.73588934768841 0.454347939131725 3.12337945899054 0.229480207771671 0.358705886624652 0.396104785609457 4 9 1 0.177938674206831 0.978595915502067 0.365511858454697
SLC25A29 "Megakaryocytes" "Mesoderm" 162 191 5.31699299533861 5.28946629055461 -0.0275267047840009 0.143247886464454 5.31068203504028 0.851768831440061 0.893910632970902 0.104378037963086 27 21 -0.347923303420307 0.348149150705333 1 0.520593958596245
SLC25A3 "Megakaryocytes" "Mesoderm" 3751 2692 9.54306084810107 9.32350797956511 -0.219552868535969 0.150502433868927 9.41994369663497 0.327069621926219 0.459463947828971 0.385412159329344 257 214 -0.263034405833794 0.0553211920451723 0.633120308961417 0.858142656941163
SLC25A32 "Megakaryocytes" "Mesoderm" NA NA NA NA NA NA NA NA NA 0.608045950555478 1 1 0 1 1 NA
SLC25A33 "Megakaryocytes" "Mesoderm" 188 201 5.48638874859884 5.16426332192626 -0.322125426672583 0.363027725105951 5.10015999038178 0.454272261890072 0.581007046197728 0.933474468944588 4 2 -0.736965594166206 0.571607644953332 1 0.639834960631026
SLC25A35 "Megakaryocytes" "Mesoderm" NA NA NA NA NA NA NA NA NA 0.857700398216877 0 0 0 1 1 NA
SLC25A36 "Megakaryocytes" "Mesoderm" 371 299 6.49326807217474 6.04807723715193 -0.445190835022811 0.111124971152772 6.26993617992077 0.0775804558469449 0.174361088191541 0.885869193084212 81 76 -0.0907654639231822 0.826115866185163 1 0.20387990224132
SLC25A37 "Megakaryocytes" "Mesoderm" 184 271 6.25545553663959 5.82175704255777 -0.433698494081822 0.843784794735352 5.77631260352621 0.635095489912405 0.731895710228278 0.159890373621999 177 146 -0.276061086130033 0.623384481650052 1 0.636527656648841
SLC25A38 "Megakaryocytes" "Mesoderm" 189 110 5.56211722931942 4.42841532777085 -1.13370190154857 0.195353022236604 4.75759747323354 0.168464030582865 0.292270006381185 0.998505896380345 4 7 0.678071905112638 0.29861767444881 1 0.272334908908696
SLC25A39 "Megakaryocytes" "Mesoderm" 757 582 7.39764932347607 7.02466590719778 -0.37298341627829 0.162678679857585 7.11963265063561 0.0472986791368032 0.126040903739865 0.448388876766831 0 0 0 1 1 0
SLC25A4 "Megakaryocytes" "Mesoderm" 880 369 7.20837992805559 6.33650162819581 -0.871878299859778 0.495007462831416 6.7501273988921 0.176480653766507 0.301858926390089 0.999997571892369 69 7 -3.12928301694497 3.39390718690673e-08 1.0431685518613e-05 0.580928981120599
SLC25A40 "Megakaryocytes" "Mesoderm" NA NA NA NA NA NA NA NA NA 0.831275653274878 7 13 0.807354922057604 0.216591255049002 1 NA
SLC25A41 "Megakaryocytes" "Mesoderm" NA NA NA NA NA NA NA NA NA 0.563496428831127 2 1 -0.584962500721156 1 1 NA
SLC25A42 "Megakaryocytes" "Mesoderm" NA NA NA NA NA NA NA NA NA 0.803745013010027 3 3 0 1 1 NA
SLC25A43 "Megakaryocytes" "Mesoderm" NA NA NA NA NA NA NA NA NA 0.869481435959143 0 0 0 1 1 NA
SLC25A44 "Megakaryocytes" "Mesoderm" NA NA NA NA NA NA NA NA NA 0.981849945795748 5 2 -1 0.29861767444881 1 NA
SLC25A45 "Megakaryocytes" "Mesoderm" NA NA NA NA NA NA NA NA NA 0.768244670766531 0 0 0 1 1 NA
SLC25A46 "Megakaryocytes" "Mesoderm" 94 80 4.46844489226607 3.91716197109334 -0.551282921172732 0.195062400789392 4.22664866376213 0.0164841981043485 0.061042485448667 0.501903266782595 12 8 -0.53051471669878 0.382591512192767 1 0.962327502492237
SLC25A5 "Megakaryocytes" "Mesoderm" 3973 1273 9.68133588450818 8.1830471897675 -1.49828869474068 0.0782702062799355 8.75162935866016 1.09877251066798e-08 8.49650815976534e-06 0.99999999999277 18 12 -0.547487795302493 0.208839787365184 1 0.3654087474759
SLC25A51 "Megakaryocytes" "Mesoderm" NA NA NA NA NA NA NA NA NA 0.929654498436957 1 2 0.584962500721156 0.772829992684448 1 NA
SLC25A53 "Megakaryocytes" "Mesoderm" NA NA NA NA NA NA NA NA NA 0.600911275403639 0 3 2 0.148914673178766 0.898592624317114 NA
SLC25A6 "Megakaryocytes" "Mesoderm" 3963 2360 9.63224486566381 9.12104905283953 -0.511195812824287 0.12241176021291 9.30823982152412 0.0169760953604489 0.0622408047999905 0.993828397529054 311 482 0.630477159973525 1.86426143593336e-05 0.00240663722969423 0.355769609083609
SLC26A1 "Megakaryocytes" "Mesoderm" NA NA NA NA NA NA NA NA NA 0.862722374416069 1 2 0.584962500721156 0.772829992684448 1 NA
SLC26A11 "Megakaryocytes" "Mesoderm" NA NA NA NA NA NA NA NA NA 0.976165951340016 16 6 -1.28010791919274 0.0271217332098886 0.437654368230236 NA
SLC26A2 "Megakaryocytes" "Mesoderm" 68 88 4.07222688886267 3.9196668828981 -0.152560005964574 0.220513942978789 3.9079787662343 0.503380194817683 0.625164540388263 0.423963847495029 12 18 0.547487795302493 0.288192424561293 1 0.438855449742645
SLC26A6 "Megakaryocytes" "Mesoderm" NA NA NA NA NA NA NA NA NA 0.714988298932818 3 4 0.321928094887362 0.765594483995764 1 NA
SLC27A1 "Megakaryocytes" "Mesoderm" NA NA NA NA NA NA NA NA NA 0.451980260123368 6 7 0.192645077942396 0.801613520941505 1 NA
SLC27A2 "Megakaryocytes" "Mesoderm" NA NA NA NA NA NA NA NA NA 0.772464807413582 2 3 0.415037499278844 0.765594483995764 1 NA
SLC27A3 "Megakaryocytes" "Mesoderm" 87 21 4.99383238072849 1.64121508436625 -3.35261729636224 0.493467222500022 2.93193561678776 0.00934598041356643 0.0407758682366209 0.999999994081088 4 1 -1.32192809488736 0.344704222006958 1 0.394297343845873
SLC27A4 "Megakaryocytes" "Mesoderm" NA NA NA NA NA NA NA NA NA 0.939608624456858 1 1 0 1 1 NA
SLC27A5 "Megakaryocytes" "Mesoderm" NA NA NA NA NA NA NA NA NA 0.997791312644422 12 1 -2.70043971814109 0.00260191996916328 0.111963507295284 NA
SLC27A6 "Megakaryocytes" "Mesoderm" NA NA NA NA NA NA NA NA NA 0.644192397168388 0 0 0 1 1 NA
SLC29A1 "Megakaryocytes" "Mesoderm" 275 104 5.90129817752141 4.36371518802914 -1.53758298949227 0.320940106603519 4.89347157223444 0.0979560457012525 0.203719834898497 0.999998728557314 5 14 1.32192809488736 0.0647453847986863 0.68556313969265 0.316141892351785
SLC29A2 "Megakaryocytes" "Mesoderm" NA NA NA NA NA NA NA NA NA 0.969229719514368 4 4 0 1 1 NA
SLC29A3 "Megakaryocytes" "Mesoderm" NA NA NA NA NA NA NA NA NA 0.584963406520437 1 1 0 1 1 NA
SLC29A4 "Megakaryocytes" "Mesoderm" 14 118 2.20977176499371 3.87070839874913 1.66093663375542 0.41195318451277 3.03707643162032 0.00197572535276464 0.0129173865108501 0.999696632806862 10 9 -0.137503523749935 0.840902844873911 1 0.0710266135742006
SLC2A1 "Megakaryocytes" "Mesoderm" 410 534 6.55695449195196 6.68164981889357 0.124695326941612 0.316641511479112 6.54214456522096 0.70125067283065 0.7823764720747 0.901072303711992 134 179 0.415037499278844 0.0176846123289632 0.360312117960786 0.588388801066471
SLC2A10 "Megakaryocytes" "Mesoderm" NA NA NA NA NA NA NA NA NA 0.886981236827493 4 4 0 1 1 NA
SLC2A11 "Megakaryocytes" "Mesoderm" NA NA NA NA NA NA NA NA NA 0.977505713666314 7 4 -0.678071905112638 0.437406442902359 1 NA
SLC2A12 "Megakaryocytes" "Mesoderm" NA NA NA NA NA NA NA NA NA 0.913874368222938 8 9 0.15200309344505 0.644412333769812 1 NA
SLC2A13 "Megakaryocytes" "Mesoderm" 58 103 3.79151051953643 3.9919830100823 0.20047249054587 0.44181299271238 4.06603956295861 0.660594992649911 0.751754129830507 0.16793314699002 1 4 1.32192809488736 0.233037982273905 1 0.5410235385071
SLC2A14 "Megakaryocytes" "Mesoderm" NA NA NA NA NA NA NA NA NA 0.595954257169027 1 3 1 0.34577858615116 1 NA
SLC2A3 "Megakaryocytes" "Mesoderm" 928 86 7.93687224240535 4.15983888189783 -3.77703336050752 0.429641065670105 5.73350599813751 0.0017014269191464 0.0114586994253834 0.999999999965813 62 80 0.362570079384708 0.151156146202814 0.906191303191788 0.0805322313394393
SLC2A4 "Megakaryocytes" "Mesoderm" NA NA NA NA NA NA NA NA NA 0.752329335078437 0 1 1 1 1 NA
SLC2A4RG "Megakaryocytes" "Mesoderm" 82 360 4.36722069953446 6.21059359056343 1.84337289102897 0.2638717468187 5.52762293750505 0.00287193994978263 0.0171550008517213 0.999999978517541 19 33 0.765534746362977 0.0261811954613372 0.43106711383209 0.415290227001036
SLC2A6 "Megakaryocytes" "Mesoderm" NA NA NA NA NA NA NA NA NA 0.951644806566941 1 4 1.32192809488736 0.233037982273905 1 NA
SLC2A8 "Megakaryocytes" "Mesoderm" NA NA NA NA NA NA NA NA NA 0.959256936135589 3 1 -1 0.423710797166793 1 NA
SLC30A1 "Megakaryocytes" "Mesoderm" 74 43 4.29285498923908 2.71857573682765 -1.57427925241143 0.585332091766008 3.21391025538388 0.223570254088584 0.352948882939401 0.975113099073823 6 5 -0.222392421336448 0.824407239075449 1 0.141266183236421
SLC30A10 "Megakaryocytes" "Mesoderm" NA NA NA NA NA NA NA NA NA 0.687594445793498 1 1 0 1 1 NA
SLC30A2 "Megakaryocytes" "Mesoderm" NA NA NA NA NA NA NA NA NA 0.712719766682301 0 0 0 1 1 NA
SLC30A3 "Megakaryocytes" "Mesoderm" NA NA NA NA NA NA NA NA NA 0.698378729288859 0 0 0 1 1 NA
SLC30A4 "Megakaryocytes" "Mesoderm" NA NA NA NA NA NA NA NA NA 0.863782480215648 2 2 0 1 1 NA
SLC30A5 "Megakaryocytes" "Mesoderm" 149 148 5.10948997445607 4.89773105328967 -0.211758921166401 0.240794219371577 5.04451367067402 0.554748546864617 0.668653980392579 0.858102968679853 19 5 -1.73696559416621 0.00187595140859639 0.0885998123806356 0.532456734933616
SLC30A6 "Megakaryocytes" "Mesoderm" 65 63 3.94949406571423 3.33827276569071 -0.611221300023524 0.379657890701856 3.49409647019533 0.255523957807681 0.386466355816524 0.817311823600014 4 4 0 1 1 0
SLC30A7 "Megakaryocytes" "Mesoderm" 84 100 4.30831177573917 4.12671116890978 -0.181600606829385 0.288633088807419 4.03244202922898 0.544951906452338 0.660778462763163 0.117481258717351 11 13 0.222392421336448 0.655168404355403 1 0.355040848271872
SLC30A9 "Megakaryocytes" "Mesoderm" 162 237 5.29699175000212 5.60150159188031 0.304509841878192 0.144510959031297 5.3233243657066 0.0588643110392749 0.145679321995948 0.449662054127381 23 34 0.54432051622381 0.122228957945296 0.886789637187229 0.694170213824207
SLC31A1 "Megakaryocytes" "Mesoderm" 163 193 5.27564280591261 5.3403222270185 0.0646794211058905 0.218728130620106 5.28141651899732 0.772961312125221 0.837274947276964 0.701455587979641 27 40 0.550197082560479 0.108610281787032 0.845158579372535 0.531224534303313
SLC31A2 "Megakaryocytes" "Mesoderm" NA NA NA NA NA NA NA NA NA 0.586049194319189 0 5 2.58496250072116 0.0368884257070499 0.500916883163614 NA
SLC33A1 "Megakaryocytes" "Mesoderm" 57 55 4.04395269493375 2.90728360974754 -1.13666908518621 0.349375804740973 3.16663552274472 0.00936954181568796 0.0408494734414361 0.905332479658595 10 12 0.241008099503795 0.670167809612952 1 0.148891264940257
SLC34A2 "Megakaryocytes" "Mesoderm" NA NA NA NA NA NA NA NA NA 0.840886874294359 0 0 0 1 1 NA
SLC35A1 "Megakaryocytes" "Mesoderm" 37 62 3.48117232081386 3.0327654913123 -0.448406829501559 0.239953539759304 3.09540811264462 0.0943676297283743 0.198005680212149 0.293932671653094 5 11 1 0.116896858252506 0.870611832000588 0.408428855838299
SLC35A2 "Megakaryocytes" "Mesoderm" 116 66 4.40846219983694 3.500648325115 -0.90781387472194 0.545198770332032 4.0580363954265 0.187383595992252 0.315558279055651 0.941766311191321 2 1 -0.584962500721156 0.772829992684448 1 0.644363913142799
SLC35A3 "Megakaryocytes" "Mesoderm" 93 99 4.14444983670583 4.10709626355582 -0.0373535731500061 0.364922338979119 4.20071719216992 0.924665674287436 0.948186404519461 0.167080819666057 9 11 0.263034405833794 0.67382305671682 1 0.466851181141748
SLC35A4 "Megakaryocytes" "Mesoderm" 86 93 4.33165346444033 4.19097585242496 -0.140677612015369 0.164009674164337 4.27948743010964 0.413132573513681 0.543686889139384 0.422236429589848 5 9 0.736965594166206 0.377821637100064 1 0.456436007290104
SLC35A5 "Megakaryocytes" "Mesoderm" 49 68 3.71343795771674 3.46255982391493 -0.250878133801809 0.181204663562081 3.64903371743886 0.198984045191313 0.327570793187015 0.879490802056284 0 12 3.70043971814109 0.00274102177338633 0.115636482831924 0.483606502721501
SLC35B1 "Megakaryocytes" "Mesoderm" 286 333 5.72397864321214 6.12780814140493 0.403829498192787 0.611850075294805 5.9981878897757 0.564693421523025 0.675852292595307 0.088645595522857 14 15 0.0931094043914815 0.879992883499214 1 0.230566129537747
SLC35B2 "Megakaryocytes" "Mesoderm" 113 118 4.65773881307756 4.67236346331801 0.0146246502404477 0.280243531459185 4.70243593719038 0.961257334187027 0.973967228659304 0.11863139059152 10 12 0.241008099503795 0.67382305671682 1 0.515644966494392
SLC35B3 "Megakaryocytes" "Mesoderm" NA NA NA NA NA NA NA NA NA 0.397593903663701 0 2 1.58496250072116 0.34577858615116 1 NA
SLC35B4 "Megakaryocytes" "Mesoderm" 123 186 4.91364098743248 5.15395236728914 0.240311379856653 0.201876885044463 4.95861798965928 0.258950769777891 0.390192249376571 0.163631748683691 16 30 0.866733469136536 0.0698577184999816 0.689139505641654 0.580470979229893
SLC35C1 "Megakaryocytes" "Mesoderm" NA NA NA NA NA NA NA NA NA 0.778528771343498 4 3 -0.321928094887362 0.776814004155482 1 NA
SLC35C2 "Megakaryocytes" "Mesoderm" 110 155 5.0082161529485 4.9399358072172 -0.0682803457313073 0.272638863066686 4.92767276630572 0.818137743830537 0.869558871550987 0.0996105838938414 14 22 0.616671360448494 0.133919132081956 0.898592624317114 0.473771075712349
SLC35D1 "Megakaryocytes" "Mesoderm" NA NA NA NA NA NA NA NA NA 0.84915315485794 5 9 0.736965594166206 0.227272320646642 1 NA
SLC35D2 "Megakaryocytes" "Mesoderm" 115 60 4.98518507245394 3.48071423907233 -1.50447083338161 0.309526746329286 4.06547262200435 0.0153246908335674 0.0576777965620905 0.998891989237668 1 2 0.584962500721156 0.772829992684448 1 0.218726971192605
SLC35E1 "Megakaryocytes" "Mesoderm" 93 106 4.42519790018177 4.30906910518722 -0.116128794994558 0.249650237007962 4.31551436150601 0.650885742713134 0.743444894255126 0.0882838334105609 15 14 -0.0931094043914815 0.855725415320072 1 0.801777064817083
SLC35E2B "Megakaryocytes" "Mesoderm" 104 148 4.8203406215361 4.95924201223921 0.13890139070311 0.289896519122906 4.90739607943247 0.663801544785885 0.753040269398338 0.184448285027359 26 22 -0.231325546106456 0.59537499082653 1 0.384547570953588
SLC35E3 "Megakaryocytes" "Mesoderm" 122 255 4.92709794097422 5.71079548838277 0.783697547408555 0.175196968999687 5.47600283157275 0.00094184983192526 0.00751536085399274 0.999705264935762 38 28 -0.427421223734676 0.262474789194043 1 0.260854922718273
SLC35E4 "Megakaryocytes" "Mesoderm" NA NA NA NA NA NA NA NA NA 0.488938532624625 0 2 1.58496250072116 0.34577858615116 1 NA
SLC35F1 "Megakaryocytes" "Mesoderm" 24 124 2.64925909883456 4.28417186481164 1.63491276597708 0.425523961455232 3.63033603548308 0.00273650115197723 0.016570651894532 0.999218418134491 9 8 -0.15200309344505 0.840902844873911 1 0.0783957953581686
SLC35F2 "Megakaryocytes" "Mesoderm" NA NA NA NA NA NA NA NA NA 0.991724268316787 3 2 -0.415037499278844 0.850106739138526 1 NA
SLC35F3 "Megakaryocytes" "Mesoderm" NA NA NA NA NA NA NA NA NA 0.373661583506421 0 0 0 1 1 NA
SLC35F5 "Megakaryocytes" "Mesoderm" 68 116 3.97980117150059 4.46882029840975 0.489019126909159 0.24419961886059 4.35283300924702 0.0704966434294507 0.164511508644968 0.97864013812718 24 18 -0.395928676331139 0.453703522306743 1 0.309107617046424
SLC35F6 "Megakaryocytes" "Mesoderm" 37 71 3.38923861826431 3.48055811684005 0.0913194985757309 0.187474597773394 3.4758988479582 0.736020933198196 0.809754912527724 0.242338624371041 3 0 -2 0.148914673178766 0.898592624317114 0.488839847559263
SLC35G1 "Megakaryocytes" "Mesoderm" 15 83 2.25351705469762 3.29813769093272 1.0446206362351 0.472269393121577 2.89123817582461 0.0490539163506801 0.128901023317542 0.911220418192153 10 4 -1.13750352374994 0.143867728481615 0.898592624317114 0.342659970370566
SLC35G2 "Megakaryocytes" "Mesoderm" NA NA NA NA NA NA NA NA NA 0.480508910018665 2 3 0.415037499278844 0.765594483995764 1 NA
SLC35G5 "Megakaryocytes" "Mesoderm" NA NA NA NA NA NA NA NA NA 0.751140631881454 1 3 1 0.423710797166793 1 NA
SLC36A1 "Megakaryocytes" "Mesoderm" NA NA NA NA NA NA NA NA NA 0.690573500839285 1 2 0.584962500721156 0.772829992684448 1 NA
SLC36A4 "Megakaryocytes" "Mesoderm" 125 400 4.82956031273168 6.16571244481954 1.33615213208786 0.42439967886213 5.64355628168816 0.0390222665334502 0.110765589429374 0.999953242837589 36 49 0.434402824145775 0.115450200091998 0.867848476157393 0.325114793228658
SLC37A1 "Megakaryocytes" "Mesoderm" NA NA NA NA NA NA NA NA NA 0.736960358163252 7 4 -0.678071905112638 0.437406442902359 1 NA
SLC37A3 "Megakaryocytes" "Mesoderm" 81 46 4.23480510186734 2.79850730837411 -1.43629779349323 0.340703853814331 3.40891695820742 0.0328079694026556 0.0980550202877682 0.999184068950911 9 8 -0.15200309344505 0.83531667005549 1 0.105829789709112
SLC37A4 "Megakaryocytes" "Mesoderm" 117 217 4.75624179402889 5.30510378659134 0.548861992562449 0.372942010772827 5.02883153342004 0.226139914606213 0.35518189981603 0.56798817888283 13 19 0.514573172829758 0.33687403069318 1 0.937527429121832
SLC38A1 "Megakaryocytes" "Mesoderm" 629 447 7.1035928036001 6.43988119610728 -0.663711607492822 0.2853428721439 6.59432978840543 0.0401501107639745 0.112786275481627 0.989854685044048 116 83 -0.478047296804644 0.0365824770590849 0.500916883163614 0.72026357744514
SLC38A10 "Megakaryocytes" "Mesoderm" 58 119 3.72311163396096 4.5604780396361 0.83736640567514 0.306783591648419 4.42713598048533 0.0226767467609815 0.0764780865617458 0.993386604078773 5 3 -0.584962500721156 0.529650670053343 1 0.29141882371787
SLC38A11 "Megakaryocytes" "Mesoderm" NA NA NA NA NA NA NA NA NA 0.839886165207297 0 1 1 1 1 NA
SLC38A2 "Megakaryocytes" "Mesoderm" 633 303 6.97805420374903 6.06404040569984 -0.914013798049184 0.266742051565207 6.42732974488276 0.116443310910573 0.230059221703761 0.999996564283745 56 65 0.211504105193712 0.596273295168851 1 0.158190444030929
SLC38A3 "Megakaryocytes" "Mesoderm" NA NA NA NA NA NA NA NA NA 0.723137140845373 0 2 1.58496250072116 0.34577858615116 1 NA
SLC38A5 "Megakaryocytes" "Mesoderm" NA NA NA NA NA NA NA NA NA 0.946026983667821 1 2 0.584962500721156 0.772829992684448 1 NA
SLC38A6 "Megakaryocytes" "Mesoderm" 46 84 3.53512229151487 3.79511682368399 0.259994532169121 0.238748356429773 3.80631942704432 0.303935568933713 0.43625986320455 0.990364684227673 6 6 0 1 1 0
SLC38A7 "Megakaryocytes" "Mesoderm" 67 47 4.27325484949178 2.70057377161952 -1.57268107787226 0.325430983288949 3.18239909224703 0.000525166590915417 0.00479299036730315 0.988813006144438 7 7 0 1 1 0
SLC38A9 "Megakaryocytes" "Mesoderm" 75 90 3.28816615542442 3.56202967818552 0.273863522761106 0.899571842663975 3.63464334214989 0.778441469655024 0.841032320624636 0.241158916247686 9 5 -0.736965594166206 0.330743288365956 1 0.421654551011382
SLC39A1 "Megakaryocytes" "Mesoderm" NA NA NA NA NA NA NA NA NA 0.897572341382806 1 0 -1 1 1 NA
SLC39A10 "Megakaryocytes" "Mesoderm" 577 542 6.98815985921816 6.85665426954 -0.131505589678158 0.180012622198273 6.79790264558241 0.483673519852925 0.607072002341593 0.166214951545359 51 47 -0.115477217419936 0.705112213270992 1 0.87811641849256
SLC39A11 "Megakaryocytes" "Mesoderm" NA NA NA NA NA NA NA NA NA 0.505646621776647 3 2 -0.415037499278844 0.765594483995764 1 NA
SLC39A12 "Megakaryocytes" "Mesoderm" NA NA NA NA NA NA NA NA NA 0.991449265538168 0 0 0 1 1 NA
SLC39A13 "Megakaryocytes" "Mesoderm" 51 68 3.77406143333356 3.48306905717216 -0.290992376161396 0.176422558032501 3.55425796205705 0.127299792513423 0.24331331904229 0.329458631665017 1 1 0 1 1 0
SLC39A14 "Megakaryocytes" "Mesoderm" 216 44 5.20312533140496 2.6275026523408 -2.57562267906416 0.717995368532933 3.70372685353679 0.0731677614052683 0.168112994656242 0.999998610124176 4 9 1 0.177938674206831 0.978595915502067 0.218549489357048
SLC39A2 "Megakaryocytes" "Mesoderm" NA NA NA NA NA NA NA NA NA 0.825897259013687 0 0 0 1 1 NA
SLC39A3 "Megakaryocytes" "Mesoderm" 146 163 5.2110099355334 5.07754116354219 -0.133468771991206 0.240970386298112 5.21775452039596 0.590742095460177 0.696734922904085 0.0879784536568388 8 13 0.637429920615292 0.302423672672257 1 0.452614478347538
SLC39A4 "Megakaryocytes" "Mesoderm" NA NA NA NA NA NA NA NA NA 0.997632961604823 0 0 0 1 1 NA
SLC39A5 "Megakaryocytes" "Mesoderm" NA NA NA NA NA NA NA NA NA 0.833479105467892 0 0 0 1 1 NA
SLC39A6 "Megakaryocytes" "Mesoderm" 116 495 4.80846067194266 6.62222722284801 1.81376655090535 0.189800947562272 5.66345383741898 5.7654945680279e-06 0.000260231042724285 0.999999803517164 52 29 -0.821029858954681 0.0123372655501919 0.292052335102588 0.237578453050037
SLC39A7 "Megakaryocytes" "Mesoderm" 298 529 6.12731140984552 6.80003657358971 0.672725163744191 0.182134163273238 6.54524068178243 0.0798357989640157 0.177803896932594 0.999751091400535 9 3 -1.32192809488736 0.0914805002458431 0.783028508848824 0.398581537427022
SLC39A8 "Megakaryocytes" "Mesoderm" 154 29 5.23251492435706 1.27557059034236 -3.9569443340147 1.00198936055189 2.89353275007249 0.0191249853566427 0.0679891467202481 0.999999925450743 6 1 -1.8073549220576 0.0368884257070499 0.500916883163614 0.456755205404638
SLC39A9 "Megakaryocytes" "Mesoderm" NA NA NA NA NA NA NA NA NA 0.383811926432387 14 0 -3.90689059560852 0.00249395688874482 0.108037989247549 NA
SLC3A1 "Megakaryocytes" "Mesoderm" NA NA NA NA NA NA NA NA NA 0.652495194203619 0 0 0 1 1 NA
SLC3A2 "Megakaryocytes" "Mesoderm" 656 671 7.14798148269658 7.30976922194697 0.161787739250395 0.309690140497364 7.27546288804592 0.613775780896334 0.714489775873028 0.901766192427255 24 19 -0.321928094887362 0.561079929585682 1 0.399591039278252
SLC40A1 "Megakaryocytes" "Mesoderm" NA NA NA NA NA NA NA NA NA 0.591587670095354 3 3 0 1 1 NA
SLC41A1 "Megakaryocytes" "Mesoderm" 70 44 4.25592575704502 2.76841264902086 -1.48751310802415 0.189115356662958 3.39797332742199 7.67084185969103e-06 0.000307774438011943 0.999371581060388 8 11 0.415037499278844 0.8296063922587 1 0.179081648762417
SLC41A2 "Megakaryocytes" "Mesoderm" NA NA NA NA NA NA NA NA NA 0.870652339877666 1 0 -1 1 1 NA
SLC41A3 "Megakaryocytes" "Mesoderm" 46 68 3.8190583698927 3.42934444714148 -0.38971392275122 0.437002533045637 3.51661608855702 0.431806058953904 0.561011507173042 0.838478070727115 10 8 -0.289506617194985 0.67382305671682 1 0.74286957764092
SLC43A1 "Megakaryocytes" "Mesoderm" NA NA NA NA NA NA NA NA NA 0.904826951282568 1 0 -1 1 1 NA
SLC43A2 "Megakaryocytes" "Mesoderm" NA NA NA NA NA NA NA NA NA 0.944716104889634 5 4 -0.263034405833794 0.78972582092805 1 NA
SLC43A3 "Megakaryocytes" "Mesoderm" NA NA NA NA NA NA NA NA NA 0.963891661683934 7 0 -3 0.0107334161029972 0.269225219453935 NA
SLC44A1 "Megakaryocytes" "Mesoderm" 334 119 6.31913808396118 4.54770625557309 -1.7714318283881 0.223646418101915 5.22443040783174 1.98646498838392e-05 0.000523122947095779 0.999999912292109 25 21 -0.241008099503795 0.553138756376728 1 0.136052709249951
SLC44A2 "Megakaryocytes" "Mesoderm" 72 140 4.55955409332257 4.7819852324517 0.222431139129135 0.419432717606409 4.70550553067859 0.631186135974688 0.728377326360154 0.981403025599146 9 26 1.43295940727611 0.0114021067535826 0.27653372071598 0.54207152944141
SLC44A3 "Megakaryocytes" "Mesoderm" NA NA NA NA NA NA NA NA NA 0.950621369013693 1 0 -1 1 1 NA
SLC44A4 "Megakaryocytes" "Mesoderm" NA NA NA NA NA NA NA NA NA 0.596254947675784 0 0 0 1 1 NA
SLC44A5 "Megakaryocytes" "Mesoderm" NA NA NA NA NA NA NA NA NA 0.910324685626156 13 11 -0.222392421336448 0.707527575074327 1 NA
SLC45A1 "Megakaryocytes" "Mesoderm" NA NA NA NA NA NA NA NA NA 0.890263467401481 0 0 0 1 1 NA
SLC45A2 "Megakaryocytes" "Mesoderm" NA NA NA NA NA NA NA NA NA 0.824669955355279 0 0 0 1 1 NA
SLC45A3 "Megakaryocytes" "Mesoderm" NA NA NA NA NA NA NA NA NA 0.943814504546768 1 11 2.58496250072116 0.00868988184695408 0.239021125119913 NA
SLC45A4 "Megakaryocytes" "Mesoderm" NA NA NA NA NA NA NA NA NA 0.636597522240817 4 3 -0.321928094887362 0.824140895741885 1 NA
SLC46A1 "Megakaryocytes" "Mesoderm" NA NA NA NA NA NA NA NA NA 0.586121881968647 3 3 0 1 1 NA
SLC46A3 "Megakaryocytes" "Mesoderm" NA NA NA NA NA NA NA NA NA 0.706194591949788 1 2 0.584962500721156 0.772829992684448 1 NA
SLC47A1 "Megakaryocytes" "Mesoderm" NA NA NA NA NA NA NA NA NA 0.517704803671598 3 9 1.32192809488736 0.119952142961628 0.876841561460536 NA
SLC48A1 "Megakaryocytes" "Mesoderm" 38 71 3.6301679459357 3.45247941965193 -0.177688526283776 0.995548575057475 3.40057431194102 0.868563550945782 0.907171115464737 0.198031361934248 2 5 1 0.374062797490883 1 0.459202492886574
SLC49A3 "Megakaryocytes" "Mesoderm" NA NA NA NA NA NA NA NA NA 0.923150514777119 3 0 -2 0.371093369522698 1 NA
SLC49A4 "Megakaryocytes" "Mesoderm" 47 102 3.43360864873091 4.07715959644698 0.643550947716064 0.269405751683667 3.80873491208445 0.132232745946276 0.249838235677261 0.866687298206404 9 12 0.37851162325373 0.599896227448532 1 0.588161084366439
SLC4A11 "Megakaryocytes" "Mesoderm" NA NA NA NA NA NA NA NA NA 0.823071227344807 0 1 1 1 1 NA
SLC4A1AP "Megakaryocytes" "Mesoderm" 169 134 5.36423700266001 4.76880243572967 -0.595434566930341 0.159154512787325 5.00013809213483 0.00452686008322394 0.0238571696827155 0.80726348294984 10 11 0.125530882083859 0.846198230656463 1 0.148294655832734
SLC4A2 "Megakaryocytes" "Mesoderm" 60 119 3.87391055422943 4.6075387477462 0.733628193516778 0.231212899640564 4.43274161320533 0.0847468323219542 0.184586981553802 0.815395043500014 6 9 0.514573172829758 0.428110661940859 1 0.701408666375074
SLC4A3 "Megakaryocytes" "Mesoderm" NA NA NA NA NA NA NA NA NA 0.693972375757599 3 3 0 1 1 NA
SLC4A4 "Megakaryocytes" "Mesoderm" NA NA NA NA NA NA NA NA NA 0.933307684765355 1 3 1 0.423710797166793 1 NA
SLC4A5 "Megakaryocytes" "Mesoderm" NA NA NA NA NA NA NA NA NA 0.993603821096325 1 0 -1 1 1 NA
SLC4A7 "Megakaryocytes" "Mesoderm" 207 283 5.64854229987326 5.80972320698016 0.161180907106896 0.17750899891686 5.68860402072148 0.383332052446111 0.515350472278586 0.158894052784618 47 53 0.169925001442312 0.63519423126331 1 0.951059838875021
SLC4A8 "Megakaryocytes" "Mesoderm" 59 64 4.05423478834772 3.28370363969173 -0.770531148655982 0.291807007726705 3.30729044012622 0.0229706101131241 0.0770153762799501 0.989394195678036 25 11 -1.11547721741994 0.0198832218027339 0.377255885588674 0.763804047752961
SLC50A1 "Megakaryocytes" "Mesoderm" 156 108 5.50907014458607 4.3429741812806 -1.16609596330547 0.360134156581288 4.70220232049697 0.0696425207133491 0.163100022353455 0.985225258304056 10 7 -0.459431618637297 0.644258438760942 1 0.393991260663465
SLC51A "Megakaryocytes" "Mesoderm" NA NA NA NA NA NA NA NA NA 0.746517688991425 0 0 0 1 1 NA
SLC52A1 "Megakaryocytes" "Mesoderm" NA NA NA NA NA NA NA NA NA 0.626788664332185 0 0 0 1 1 NA
SLC52A2 "Megakaryocytes" "Mesoderm" 214 133 5.6089629093259 4.76288660939411 -0.846076299931786 0.290639317231324 5.05278864602158 0.247025572139932 0.3775062013335 0.997484738493119 11 7 -0.584962500721156 0.36209409564403 1 0.691382681169911
SLC52A3 "Megakaryocytes" "Mesoderm" NA NA NA NA NA NA NA NA NA 0.896218548875963 0 0 0 1 1 NA
SLC5A12 "Megakaryocytes" "Mesoderm" NA NA NA NA NA NA NA NA NA 0.882551573070147 0 0 0 1 1 NA
SLC5A3 "Megakaryocytes" "Mesoderm" 114 316 4.75529596941194 5.86260747483701 1.10731150542508 0.711690419879708 5.52532675379834 0.218970541538758 0.347463995769878 0.999206719856883 23 30 0.369233809665719 0.319344368338187 1 0.33345071179765
SLC5A6 "Megakaryocytes" "Mesoderm" 141 165 5.13645966901285 5.05146976648796 -0.0849899025248888 0.22500260375432 5.1357487883354 0.727633445014491 0.803099413060992 0.363575132731995 7 9 0.321928094887362 0.644412333769812 1 0.441695576457896
SLC66A1 "Megakaryocytes" "Mesoderm" NA NA NA NA NA NA NA NA NA 0.349089394105543 11 3 -1.58496250072116 0.0235133227840033 0.405135300774574 NA
SLC66A2 "Megakaryocytes" "Mesoderm" 53 91 4.02123750799773 4.00219764190958 -0.0190398660881526 0.457658883586408 3.84316511430945 0.969261740746695 0.979045287589525 0.284528657379779 13 14 0.0995356735509144 0.855725415320072 1 0.456352849058777
SLC66A3 "Megakaryocytes" "Mesoderm" 42 90 3.15272534235093 3.75917741249745 0.60645207014652 0.590728970618534 3.45843755504656 0.375202259950074 0.507226704249099 0.98707158505909 4 4 0 1 1 0
SLC6A11 "Megakaryocytes" "Mesoderm" NA NA NA NA NA NA NA NA NA 0.842588127653315 1 1 0 1 1 NA
SLC6A15 "Megakaryocytes" "Mesoderm" NA NA NA NA NA NA NA NA NA 0.635735299878731 6 1 -1.8073549220576 0.167546277488617 0.95763128419272 NA
SLC6A16 "Megakaryocytes" "Mesoderm" NA NA NA NA NA NA NA NA NA 0.919241920008138 8 4 -0.84799690655495 0.266874520597875 1 NA
SLC6A3 "Megakaryocytes" "Mesoderm" NA NA NA NA NA NA NA NA NA 0.834199795978887 1 0 -1 1 1 NA
SLC6A4 "Megakaryocytes" "Mesoderm" NA NA NA NA NA NA NA NA NA 0.728284440037471 0 0 0 1 1 NA
SLC6A6 "Megakaryocytes" "Mesoderm" 168 67 5.27871114134167 3.64569958653729 -1.63301155480438 0.257551384638824 4.0535118565452 5.51708287983833e-05 0.00102240320208943 0.999958613783968 5 7 0.415037499278844 0.59407600781104 1 0.168503010465598
SLC6A8 "Megakaryocytes" "Mesoderm" NA NA NA NA NA NA NA NA NA 0.997791565493948 37 0 -5.24792751344359 2.52432773486686e-06 0.00046114228545247 NA
SLC6A9 "Megakaryocytes" "Mesoderm" NA NA NA NA NA NA NA NA NA 0.917101261640989 4 4 0 1 1 NA
SLC7A1 "Megakaryocytes" "Mesoderm" 97 60 4.64149609650035 3.13882507375555 -1.5026710227448 0.36284578861392 3.55387217146093 0.00216520818243453 0.0138251624819304 0.999354411911449 8 11 0.415037499278844 0.509529660595041 1 0.177917996853815
SLC7A10 "Megakaryocytes" "Mesoderm" NA NA NA NA NA NA NA NA NA 0.64009042238099 0 2 1.58496250072116 0.34577858615116 1 NA
SLC7A11 "Megakaryocytes" "Mesoderm" NA NA NA NA NA NA NA NA NA 0.990977045450734 6 5 -0.222392421336448 0.890230054943497 1 NA
SLC7A2 "Megakaryocytes" "Mesoderm" NA NA NA NA NA NA NA NA NA 0.988041395198983 3 5 0.584962500721156 0.587746352368953 1 NA
SLC7A3 "Megakaryocytes" "Mesoderm" 181 66 5.4533293966031 3.50552755154138 -1.94780184506172 0.393520961271191 3.81725194792627 0.00043585330112122 0.00421291838561034 0.999739641877768 0 1 1 1 1 0.253305520197497
SLC7A4 "Megakaryocytes" "Mesoderm" NA NA NA NA NA NA NA NA NA 0.756975496292568 0 0 0 1 1 NA
SLC7A5 "Megakaryocytes" "Mesoderm" 115 70 4.80266459473156 3.68036734279352 -1.12229725193804 0.275570229876956 3.91957276366301 0.00255490735716681 0.0156008915865476 0.994173891054026 3 11 1.58496250072116 0.124558318750872 0.896620856860143 0.369263846827343
SLC7A6 "Megakaryocytes" "Mesoderm" 30 86 2.94820027898124 3.65666269067608 0.708462411694833 0.466681436843897 3.52536834785205 0.236613757664362 0.366466974270406 0.983839581295082 9 5 -0.736965594166206 0.275470716993432 1 0.33768683804654
SLC7A6OS "Megakaryocytes" "Mesoderm" 124 175 4.91073758383906 5.21737892664409 0.30664134280503 0.19766162980153 5.06915793040327 0.224305511313108 0.35375141315214 0.143582694216986 10 11 0.125530882083859 0.860139238844094 1 0.409373638060523
SLC7A7 "Megakaryocytes" "Mesoderm" NA NA NA NA NA NA NA NA NA 0.818772058811925 1 0 -1 1 1 NA
SLC7A8 "Megakaryocytes" "Mesoderm" 193 153 5.51450959258271 4.95454059817411 -0.559968994408596 0.569997576565206 4.78513015389237 0.489938790967397 0.612723083825926 0.285348121306761 0 14 3.90689059560852 0.00423658958180175 0.152769684659235 0.466564025556325
SLC8A1 "Megakaryocytes" "Mesoderm" 4 77 1.41742699315676 2.53188604152449 1.11445904836773 0.693459261598451 1.94796717597942 0.201740007809655 0.330190591962465 0.934386519569232 17 15 -0.169925001442312 0.758454906187959 1 0.116842428571825
SLC8A2 "Megakaryocytes" "Mesoderm" NA NA NA NA NA NA NA NA NA 0.71525257691553 1 1 0 1 1 NA
SLC8A3 "Megakaryocytes" "Mesoderm" NA NA NA NA NA NA NA NA NA 0.653135019177676 1 1 0 1 1 NA
SLC8B1 "Megakaryocytes" "Mesoderm" NA NA NA NA NA NA NA NA NA 0.822928936433055 1 0 -1 1 1 NA
SLC9A1 "Megakaryocytes" "Mesoderm" 47 50 3.54275147964778 2.4654486961747 -1.07730278347309 0.788933473169933 2.82308486826855 0.268887172738395 0.399852148830908 0.80784507142641 7 8 0.169925001442312 0.829638099719027 1 0.119905914928936
SLC9A3 "Megakaryocytes" "Mesoderm" 21 71 2.57654662926795 3.24105022955829 0.664503600290334 0.343242289169049 2.97901572745677 0.0789822310603192 0.176291770137895 0.518334230517501 7 6 -0.192645077942396 0.824407239075449 1 0.183507547848531
SLC9A3R1 "Megakaryocytes" "Mesoderm" 210 166 5.66444413767713 4.91513029428252 -0.749313843394606 0.250165523229653 5.1057999714563 0.0121823492433162 0.0492110401568682 0.905469974447283 13 16 0.280107919192735 0.488335326596963 1 0.213899633654716
SLC9A3R2 "Megakaryocytes" "Mesoderm" 91 23 5.01016592535904 1.59917195384335 -3.41099397151569 0.406061217847204 2.91876030244317 0.000871982595343499 0.00703708155217439 0.99999997094211 6 3 -0.807354922057604 0.407016027271374 1 0.236691981516124
SLC9A5 "Megakaryocytes" "Mesoderm" NA NA NA NA NA NA NA NA NA 0.48408821226998 0 0 0 1 1 NA
SLC9A6 "Megakaryocytes" "Mesoderm" NA NA NA NA NA NA NA NA NA 0.874132109611053 2 2 0 1 1 NA
SLC9A7 "Megakaryocytes" "Mesoderm" NA NA NA NA NA NA NA NA NA 0.814183225552801 4 8 0.84799690655495 0.266874520597875 1 NA
SLC9A8 "Megakaryocytes" "Mesoderm" NA NA NA NA NA NA NA NA NA 0.873622819878755 4 5 0.263034405833794 0.78972582092805 1 NA
SLC9A9 "Megakaryocytes" "Mesoderm" NA NA NA NA NA NA NA NA NA 0.825965256664572 0 0 0 1 1 NA
SLC9B1 "Megakaryocytes" "Mesoderm" NA NA NA NA NA NA NA NA NA 0.914741774773778 2 1 -0.584962500721156 0.772829992684448 1 NA
SLC9B2 "Megakaryocytes" "Mesoderm" NA NA NA NA NA NA NA NA NA 0.590496735321503 1 2 0.584962500721156 0.772829992684448 1 NA
SLCO1A2 "Megakaryocytes" "Mesoderm" NA NA NA NA NA NA NA NA NA 0.934933956100899 2 7 1.41503749927884 0.119813814205544 0.876841561460536 NA
SLCO1B1 "Megakaryocytes" "Mesoderm" NA NA NA NA NA NA NA NA NA 0.867384984892977 0 0 0 1 1 NA
SLCO2A1 "Megakaryocytes" "Mesoderm" NA NA NA NA NA NA NA NA NA 0.945308698548453 0 0 0 1 1 NA
SLCO3A1 "Megakaryocytes" "Mesoderm" NA NA NA NA NA NA NA NA NA 0.929836473185958 2 3 0.415037499278844 0.765594483995764 1 NA
SLCO4A1 "Megakaryocytes" "Mesoderm" NA NA NA NA NA NA NA NA NA 0.908413841290421 0 3 2 0.148914673178766 0.898592624317114 NA
SLCO4C1 "Megakaryocytes" "Mesoderm" NA NA NA NA NA NA NA NA NA 0.816850486028012 0 1 1 1 1 NA
SLCO5A1 "Megakaryocytes" "Mesoderm" NA NA NA NA NA NA NA NA NA 0.935964010610438 4 1 -1.32192809488736 0.233037982273905 1 NA
SLF1 "Megakaryocytes" "Mesoderm" 116 279 4.8439191037842 5.80640549537349 0.962486391589296 0.255460502296741 5.49847078807114 0.00311304154953076 0.0182111517606707 0.975493326682656 16 12 -0.387023123109247 0.425418400673522 1 0.222871205920914
SLF2 "Megakaryocytes" "Mesoderm" 51 173 3.66362758824088 4.99765534804038 1.3340277597995 0.209636200497263 4.47868700645031 0.000127280573785669 0.00181652443057198 0.998785858612422 23 18 -0.337034987277571 0.399958586940303 1 0.167837940111957
SLFN12 "Megakaryocytes" "Mesoderm" NA NA NA NA NA NA NA NA NA 0.759974120958415 3 3 0 1 1 NA
SLFN13 "Megakaryocytes" "Mesoderm" NA NA NA NA NA NA NA NA NA 0.839358684763464 3 0 -2 0.148914673178766 0.898592624317114 NA
SLFN5 "Megakaryocytes" "Mesoderm" NA NA NA NA NA NA NA NA NA 0.921552502151971 11 0 -3.58496250072116 0.0103807295329326 0.267776219868377 NA
SLIRP "Megakaryocytes" "Mesoderm" 2624 904 9.07015786722723 7.72732029240023 -1.342837574827 0.117736312429835 8.2690997923741 0.00267855688666888 0.0162509307261095 0.99999999926179 67 139 1.04182017569463 1.61045480113455e-06 0.000305733791854602 0.304049872238656
SLIT1 "Megakaryocytes" "Mesoderm" NA NA NA NA NA NA NA NA NA 0.855801414892282 0 1 1 1 1 NA
SLIT2 "Megakaryocytes" "Mesoderm" 20 440 2.34903833292156 6.06483863773863 3.71580030481706 1.00318586165121 4.63818827751655 0.00782335663296952 0.0358735695525815 0.999961864586349 16 20 0.304854581528421 0.673639025341244 1 0.0820427785457726
SLIT3 "Megakaryocytes" "Mesoderm" 4 71 1.25787405589125 2.48364518177664 1.22577112588539 0.601865925350963 2.0085109165375 0.0711011303564665 0.165377690678727 0.98729032569567 1 2 0.584962500721156 0.772829992684448 1 0.477220003284568
SLITRK1 "Megakaryocytes" "Mesoderm" NA NA NA NA NA NA NA NA NA 0.643248797304056 0 0 0 1 1 NA
SLITRK2 "Megakaryocytes" "Mesoderm" NA NA NA NA NA NA NA NA NA 0.76657445804558 1 6 1.8073549220576 0.344704222006958 1 NA
SLITRK3 "Megakaryocytes" "Mesoderm" NA NA NA NA NA NA NA NA NA 0.499608885972645 3 1 -1 0.58621368107314 1 NA
SLITRK4 "Megakaryocytes" "Mesoderm" NA NA NA NA NA NA NA NA NA 0.74812480504351 4 8 0.84799690655495 0.266874520597875 1 NA
SLITRK5 "Megakaryocytes" "Mesoderm" NA NA NA NA NA NA NA NA NA 0.983181697333422 30 14 -1.04730571477836 0.0142867897973507 0.312935753985775 NA
SLITRK6 "Megakaryocytes" "Mesoderm" NA NA NA NA NA NA NA NA NA 0.995470490990273 5 0 -2.58496250072116 0.0368884257070499 0.500916883163614 NA
SLK "Megakaryocytes" "Mesoderm" 173 313 5.49058902421908 6.10627211959823 0.615683095379144 0.319815232696404 5.92291970028458 0.143679468088058 0.263156944638697 0.988523590494827 31 42 0.426264754702098 0.186971798485538 0.992197663940234 0.692344418583719
SLMAP "Megakaryocytes" "Mesoderm" 131 115 4.87823064180305 4.47338489405287 -0.404845747750187 0.220336254201944 4.58394695532754 0.194798131366383 0.32316382836313 0.619072965590476 12 13 0.106915203916512 0.863500048330896 1 0.172812873021954
SLN "Megakaryocytes" "Mesoderm" NA NA NA NA NA NA NA NA NA 0.847770588328017 6 1 -1.8073549220576 1 1 NA
SLPI "Megakaryocytes" "Mesoderm" NA NA NA NA NA NA NA NA NA 0.861020864672343 0 0 0 1 1 NA
SLTM "Megakaryocytes" "Mesoderm" 1548 796 8.23928516681423 7.44058168049267 -0.798703486321567 0.212252494242047 7.74018925688879 0.0977123982216118 0.203362285116963 0.999996715384191 78 50 -0.631355406205607 0.0346791421979508 0.500916883163614 0.790475335362962
SLU7 "Megakaryocytes" "Mesoderm" 187 228 5.52926216572077 5.57092146564221 0.0416592999214407 0.126983850147774 5.59060630548491 0.750252332537039 0.820790526117049 0.85313017976843 23 22 -0.0614005446641433 0.987736940711463 1 0.373345490329034
SLX4 "Megakaryocytes" "Mesoderm" NA NA NA NA NA NA NA NA NA 0.645115093335661 7 5 -0.415037499278844 0.565318637427207 1 NA
SLX4IP "Megakaryocytes" "Mesoderm" 57 95 3.83517674448957 4.07437259815195 0.239195853662388 0.183406529750404 3.8280660458538 0.218800435011567 0.347352836918326 0.332152214607477 4 16 1.76553474636298 0.0112137487802118 0.273824755838614 0.536331262965858
SMAD1 "Megakaryocytes" "Mesoderm" 109 136 4.83942165505328 4.80937754618957 -0.0300441088637147 0.425102096747573 4.72298734482723 0.948524490998745 0.965898398232411 0.081694035965004 15 10 -0.540568381362703 0.339520171994989 1 0.514291846086705
SMAD2 "Megakaryocytes" "Mesoderm" 214 243 5.69449881125044 5.55950303913568 -0.134995772114767 0.142030720886144 5.60049259264823 0.403440571107126 0.534322319104846 0.0869030353888665 40 33 -0.270089163367744 0.523869166175257 1 0.666586357896297
SMAD3 "Megakaryocytes" "Mesoderm" 43 151 3.50139782766777 4.7931711968689 1.29177336920113 0.601216437147803 4.20278894075983 0.212312835619994 0.340469186281157 0.999824661872472 16 15 -0.0874628412503394 0.810544889801125 1 0.0596324386716256
SMAD4 "Megakaryocytes" "Mesoderm" 176 250 5.44858973401912 5.57504099990182 0.126451265882699 0.248810408756671 5.48224324983521 0.62133357338286 0.720330295106257 0.0898671630326254 22 18 -0.275634442613427 0.518204022782814 1 0.40670834733505
SMAD5 "Megakaryocytes" "Mesoderm" 226 303 5.84202462852847 5.96621033102143 0.124185702492963 0.293003464303725 5.84278923042427 0.694530739494849 0.777223848196709 0.131619926771708 79 59 -0.415037499278844 0.110689210710223 0.850549950870144 0.434930935353288
SMAD6 "Megakaryocytes" "Mesoderm" NA NA NA NA NA NA NA NA NA 0.488231556544596 1 1 0 1 1 NA
SMAD7 "Megakaryocytes" "Mesoderm" 98 27 5.01125081075738 1.8366478418542 -3.17460296890318 0.465375115603104 3.0622512098042 0.00221191583322145 0.0140093492757868 0.999997331894992 7 7 0 1 1 0
SMAD9 "Megakaryocytes" "Mesoderm" 3 91 0.546686095446077 3.17358317496519 2.62689707951911 0.774500316056247 2.6092144214104 0.00825322976642254 0.0372819821525173 0.999311269949764 18 9 -0.925999418556223 0.0310936440123411 0.476342818556149 0.206747251061962
SMAGP "Megakaryocytes" "Mesoderm" NA NA NA NA NA NA NA NA NA 0.985168020574282 8 5 -0.584962500721156 0.148914673178766 0.898592624317114 NA
SMAP1 "Megakaryocytes" "Mesoderm" 295 603 6.13145062126372 6.97301044330345 0.841559822039727 0.0874332362592529 6.64056110520318 1.08149941294408e-06 9.483746398456e-05 0.999996017292747 26 21 -0.295455883526171 0.459308625732045 1 0.206256016367792
SMAP2 "Megakaryocytes" "Mesoderm" 48 69 3.753896547462 3.18449806702426 -0.569398480437743 0.405177589339741 3.29059740860391 0.187538553854243 0.315569325239207 0.386567473224476 13 3 -1.8073549220576 0.0134891037280277 0.304847576363158 0.593487727926472
SMARCA1 "Megakaryocytes" "Mesoderm" 349 513 6.20404152070242 6.79050503738324 0.58646351668082 0.187113750499765 6.54289111184262 0.137687846870423 0.256181566691953 0.997270058108367 42 38 -0.14086253583985 0.761068169236259 1 0.162248776047441
SMARCA2 "Megakaryocytes" "Mesoderm" NA NA NA NA NA NA NA NA NA 0.607709012662195 3 14 1.90689059560852 0.00600847763024681 0.187356136605635 NA
SMARCA4 "Megakaryocytes" "Mesoderm" 746 932 7.47143342378846 7.65416549574883 0.182732071960377 0.15669365704949 7.56218377854744 0.313715637664264 0.446520550353223 0.289152738971127 77 170 1.13245029602365 1.07577308172149e-06 0.000214755360355206 0.543880231162257
SMARCA5 "Megakaryocytes" "Mesoderm" 1139 1330 7.92616023066427 8.16824290945975 0.242082678795481 0.0906486137795412 8.04660253733026 0.0254911054640172 0.082695401631171 0.35789771755318 195 149 -0.385891153619327 0.0048956835971894 0.167195797488493 0.380613946565795
SMARCAD1 "Megakaryocytes" "Mesoderm" 172 191 5.39726306624843 5.22792118446309 -0.169341881785339 0.169444227398492 5.2042963894666 0.339080288639304 0.470438815300939 0.34013237909937 15 36 1.20945336562895 0.0100701242431244 0.263071880546675 0.467286395724901
SMARCAL1 "Megakaryocytes" "Mesoderm" 56 42 4.07892491523326 2.68664013810584 -1.39228477712742 0.361817517939461 3.38331711039687 0.0710963430789236 0.165377690678727 0.999542034631709 2 3 0.415037499278844 0.765594483995764 1 0.186755314697368
SMARCB1 "Megakaryocytes" "Mesoderm" 495 951 6.93045115309867 7.73160358061446 0.801152427515787 0.169096673735178 7.41554191507431 0.0138142535704758 0.0537529921639831 0.999999598573434 50 43 -0.212993723334198 0.401643490714908 1 0.173569230219822
SMARCC1 "Megakaryocytes" "Mesoderm" 1232 1189 8.21224893494634 7.97662140778137 -0.235627527164974 0.178798891639918 8.04976764584709 0.255428686258656 0.386390966622111 0.950216397996293 161 154 -0.0637255976103872 0.904950995726523 1 0.270450563977484
SMARCC2 "Megakaryocytes" "Mesoderm" 162 614 5.34452734828534 7.00286618421473 1.6583388359294 0.17092681295319 6.41806572178298 9.99369638989796e-07 9.47725980313999e-05 0.999999989642356 55 67 0.280107919192735 0.469882594252229 1 0.168908737541416
SMARCD1 "Megakaryocytes" "Mesoderm" 275 358 6.04373838896195 6.1129352628398 0.0691968738778534 0.131377931446609 6.01894501075302 0.61110639515276 0.712747977124555 0.0857083217160456 17 14 -0.263034405833794 0.603208468883431 1 0.441877320028578
SMARCD2 "Megakaryocytes" "Mesoderm" 210 60 5.58041469290353 3.38213130277502 -2.19828339012851 0.313360934082684 4.26330830305929 2.22511361704548e-05 0.00056873164820086 0.999999813696848 12 6 -0.893084796083488 0.198020590568142 1 0.406264633619998
SMARCD3 "Megakaryocytes" "Mesoderm" 5 187 1.14069760202941 4.70947252369731 3.56877492166789 0.52856699362928 3.32417203445279 3.14984242837524e-05 0.000712568077014887 0.999999709550281 10 13 0.347923303420307 0.697266678352289 1 0.0974909628813751
SMARCE1 "Megakaryocytes" "Mesoderm" 339 918 6.27970497956327 7.58280017390682 1.30309519434355 0.218380878418146 7.05475267640438 0.016776755276457 0.0617429253332873 0.999998439263145 107 95 -0.169925001442312 0.392030530385788 1 0.103427066057343
SMC1A "Megakaryocytes" "Mesoderm" 854 937 7.3962210407866 7.6313267345321 0.2351056937455 0.341544019370961 7.50735885384182 0.536218509877082 0.652815878449817 0.927653760596921 82 62 -0.397759507847008 0.056797911678498 0.645017228054593 0.385940201320538
SMC2 "Megakaryocytes" "Mesoderm" 474 1104 6.87620317956721 7.92399038998888 1.04778721042166 0.315208591846006 7.47098806588153 0.0334008369079349 0.0992688744720106 0.999996375182073 47 54 0.196397212803503 0.699243461268974 1 0.187439979081694
SMC3 "Megakaryocytes" "Mesoderm" 1317 1672 8.0637955440287 8.57324703461488 0.509451490586178 0.123757909827007 8.38353888979062 0.0262392464742191 0.0843042678388974 0.998083209909154 145 123 -0.235628248493142 0.219739656601792 1 0.240263413247393
SMC4 "Megakaryocytes" "Mesoderm" 619 1154 7.12257670261902 7.86969777576834 0.74712107314932 0.282407729452023 7.52571841931101 0.0720116034901837 0.1665390699531 0.999813709247049 151 101 -0.57550217147209 0.0078624986177981 0.225518564907558 0.303195018934271
SMC5 "Megakaryocytes" "Mesoderm" 177 344 5.33364937196546 6.1089589798792 0.775309607913734 0.364288356392239 5.75129657636011 0.0975318370743093 0.203085876659504 0.790142722576741 29 38 0.37851162325373 0.249184561007725 1 0.488207058690088
SMC6 "Megakaryocytes" "Mesoderm" 428 267 6.6733615594702 5.75699902777557 -0.916362531694633 0.15302570730818 6.05073663555728 9.07757528898953e-05 0.00145379412679614 0.999988230099864 10 16 0.628031222613042 0.251512155356055 1 0.289092249115658
SMCHD1 "Megakaryocytes" "Mesoderm" 162 393 5.56721355762757 6.19282379859211 0.625610240964543 0.329178333024431 5.88889236713854 0.170683264548205 0.295051642357191 0.982230883358248 55 60 0.123382415505282 0.584396776139302 1 0.19721930273241
SMCO3 "Megakaryocytes" "Mesoderm" NA NA NA NA NA NA NA NA NA 0.733335939923053 0 0 0 1 1 NA
SMCO4 "Megakaryocytes" "Mesoderm" 155 223 5.25414637839984 5.38808131916913 0.133934940769289 0.283393590248297 5.02052648102819 0.64572890202056 0.739441308641206 0.532285719786347 13 22 0.716207033999409 0.0920909159289119 0.78418933600024 0.551573775026733
SMDT1 "Megakaryocytes" "Mesoderm" 416 726 6.61348008048843 7.24889038566786 0.63541030517943 0.125484604876184 7.01629025823059 0.000364191125077075 0.00369226425495304 0.999980043683993 68 76 0.158262083916732 0.660417403534379 1 0.249070691215878
SMG1 "Megakaryocytes" "Mesoderm" 257 210 5.99409086636352 5.46264843555786 -0.531442430805662 0.155643038359639 5.71358425342779 0.00745012991664392 0.0344406549298767 0.761112115408958 47 38 -0.299560281858908 0.307229587803223 1 0.563674002101746
SMG5 "Megakaryocytes" "Mesoderm" 62 94 3.7260743098258 4.10460327595249 0.378528966126687 0.42428303035041 4.10100207594533 0.395003403932179 0.525805783074666 0.146453061076439 5 6 0.222392421336448 0.824407239075449 1 0.587517577880729
SMG6 "Megakaryocytes" "Mesoderm" 102 330 4.63625051796435 6.16625742588064 1.53000690791629 0.120887886417031 5.68974544019843 4.90151501934477e-07 6.41419796223795e-05 0.999999472015712 37 40 0.109624491174498 0.79765993744419 1 0.0716496707350134
SMG7 "Megakaryocytes" "Mesoderm" 105 104 4.62108752415822 4.32347549264056 -0.29761203151766 0.188687426072741 4.48838626130509 0.148065710530887 0.268138585006542 0.92523606326527 21 11 -0.874469117916141 0.102055743465431 0.824450319759955 0.602531061119442
SMG8 "Megakaryocytes" "Mesoderm" NA NA NA NA NA NA NA NA NA 0.52028190262592 1 5 1.58496250072116 0.129430674437906 0.897407125861195 NA
