## Supplementary material for "Embryoid bodies facilitate comparative analysis of gene expression in humans and chimpanzees across dozens of cell types": Data S1: DataS1.tsv (part 183 of 205)

gene "cell.type" "layer" "numi.human" "numi.chimp" "dream.mean.human" "dream.mean.chimp" "dream.logFC" "dream.SE" "dream.mean" "dream.p.val" "dream.adj.p.val" "cormotif.posterior" "hybrid.numi.human" "hybrid.numi.chimp" "hybrid.logFC" "hybrid.p.val" "hybrid.adj.p.val" "cisprop"
SMG9 "Megakaryocytes" "Mesoderm" 60 95 3.87404537826144 4.07998024392751 0.205934865666062 0.263386749196048 3.83871955386891 0.45079150482487 0.577870056658349 0.216179806529512 7 12 0.700439718141092 0.286042729041274 1 0.586169212668952
SMIM1 "Megakaryocytes" "Mesoderm" 39 57 4.05179491487428 3.09901285530094 -0.952782059573342 1.34862718843373 3.39701662960196 0.520473275736169 0.639299015655141 0.488465068739057 19 14 -0.415037499278844 0.824407239075449 1 0.435605913344651
SMIM10 "Megakaryocytes" "Mesoderm" NA NA NA NA NA NA NA NA NA 0.564278299524673 2 5 1 0.374062797490883 1 NA
SMIM10L1 "Megakaryocytes" "Mesoderm" 219 298 5.73156849941288 6.04851214476114 0.316943645348261 0.140452392404781 5.99383820461063 0.186642493207242 0.314434748904892 0.24171758385462 25 34 0.428843298803874 0.316712850181934 1 0.793063131034733
SMIM10L2A "Megakaryocytes" "Mesoderm" NA NA NA NA NA NA NA NA NA 0.848132091825465 2 5 1 0.29861767444881 1 NA
SMIM10L2B "Megakaryocytes" "Mesoderm" NA NA NA NA NA NA NA NA NA 0.939393226495083 2 1 -0.584962500721156 1 1 NA
SMIM12 "Megakaryocytes" "Mesoderm" 331 180 6.12180612219583 5.22808598752356 -0.893720134672272 0.210273008984382 5.60658290851766 0.0277603828297369 0.087487890459334 0.999996448453989 13 22 0.716207033999409 0.158224201424126 0.931262442667711 0.307895835578614
SMIM13 "Megakaryocytes" "Mesoderm" 65 44 4.34848822212772 2.6788097993229 -1.66967842280482 0.476482427232846 3.38086759970136 0.0324174913854894 0.0971953407560709 0.999971968018295 10 2 -1.87446911791614 0.0592975599219658 0.657287329559767 0.90150788572538
SMIM14 "Megakaryocytes" "Mesoderm" 517 215 6.72051404479666 5.50404443325629 -1.21646961154037 0.380416164339295 5.91998680315546 0.00848884946528018 0.0380633387199121 0.959944757024767 25 28 0.15754127698648 0.613511253256266 1 0.102863800877247
SMIM15 "Megakaryocytes" "Mesoderm" 255 354 6.20385343773929 6.26465831862142 0.0608048808821247 0.337584552346755 6.21492649645502 0.872441223461821 0.909959838481071 0.564144882805487 24 43 0.815575428862572 0.0329170206216485 0.492698766053899 0.519360345356622
SMIM17 "Megakaryocytes" "Mesoderm" NA NA NA NA NA NA NA NA NA 0.894030754286929 1 0 -1 1 1 NA
SMIM18 "Megakaryocytes" "Mesoderm" NA NA NA NA NA NA NA NA NA 0.865684466570725 0 0 0 1 1 NA
SMIM19 "Megakaryocytes" "Mesoderm" 230 460 5.77734230292593 6.6321611851867 0.854818882260767 0.151987180870955 6.30644336029371 0.000293874755962406 0.0032110476416446 0.995778299790577 17 16 -0.082462160191973 0.634444635955164 1 0.0808656139880184
SMIM20 "Megakaryocytes" "Mesoderm" 392 337 6.54300370578516 6.13787403546443 -0.405129670320727 0.128746862329506 6.31227027769033 0.0369708247978614 0.10620528055745 0.725538726854411 51 47 -0.115477217419936 0.656955847917757 1 0.285037670355066
SMIM22 "Megakaryocytes" "Mesoderm" NA NA NA NA NA NA NA NA NA 0.622957038119258 0 0 0 1 1 NA
SMIM24 "Megakaryocytes" "Mesoderm" NA NA NA NA NA NA NA NA NA 0.977632149835494 1 0 -1 1 1 NA
SMIM26 "Megakaryocytes" "Mesoderm" 503 571 6.875838293584 6.97523129243839 0.0993929988543893 0.121264636219762 6.97559201627197 0.429824822626484 0.558949692900302 0.946301463525885 38 74 0.943416471633633 0.000491452727894634 0.0327027169173597 0.527803171559713
SMIM27 "Megakaryocytes" "Mesoderm" 37 148 3.16952552182929 4.79338031082612 1.62385478899683 0.201100224917829 4.17894309623267 5.97799054870667e-06 0.000266224018886382 0.999999628578841 7 14 0.906890595608518 0.183150630816608 0.978595915502067 0.558480106567146
SMIM29 "Megakaryocytes" "Mesoderm" 65 87 4.00066692193819 3.88825090913309 -0.112416012805105 0.253412394496949 3.99744677721541 0.667562424629557 0.755608674978456 0.921152666352448 4 5 0.263034405833794 0.776814004155482 1 0.411966574226767
SMIM3 "Megakaryocytes" "Mesoderm" 74 47 3.8872928978854 2.89355746275254 -0.993735435132861 0.534257414526733 3.41224629823305 0.159211678844736 0.281257433074418 0.962525201913164 0 1 1 1 1 0.334030852648013
SMIM30 "Megakaryocytes" "Mesoderm" 222 310 5.68111199458192 5.9646677123206 0.283555717738685 0.226421902886221 5.84444448685428 0.242103210130751 0.371988783484857 0.977294020278092 36 29 -0.302562770020431 0.352255656237765 1 0.340462643238828
SMIM4 "Megakaryocytes" "Mesoderm" 208 97 5.59718475701468 4.28101131864624 -1.31617343836844 0.232757027740245 4.80164784033368 0.0187578862532765 0.0670679194915386 0.999996798604142 14 13 -0.0995356735509144 0.851532592133387 1 0.0756250435157704
SMIM5 "Megakaryocytes" "Mesoderm" NA NA NA NA NA NA NA NA NA 0.963459680396165 0 1 1 1 1 NA
SMIM7 "Megakaryocytes" "Mesoderm" 397 498 6.56585736702958 6.70699729043713 0.14113992340755 0.132940114786894 6.64992206811351 0.311134429731836 0.444045211291778 0.114310660363046 40 54 0.423807708906576 0.132128417964994 0.898592624317114 0.599890176322605
SMIM8 "Megakaryocytes" "Mesoderm" 73 241 4.13711471325833 5.59822748930589 1.46111277604756 0.195563264696014 5.09297428243768 1.24371360620868e-05 0.000397707817083121 0.999988786050174 20 28 0.465663572348812 0.231676025066675 1 0.318704743386389
SMKR1 "Megakaryocytes" "Mesoderm" NA NA NA NA NA NA NA NA NA 0.973524627383299 0 4 2.32192809488736 0.0718606382258516 0.689139505641654 NA
SMLR1 "Megakaryocytes" "Mesoderm" NA NA NA NA NA NA NA NA NA 0.862816838091436 0 1 1 1 1 NA
SMNDC1 "Megakaryocytes" "Mesoderm" 281 246 6.05658863560709 5.58485977999531 -0.471728855611784 0.19384300986629 5.74220842100317 0.182538487475554 0.309914645602208 0.381571981854993 7 40 2.35755200461808 0.000120457443708358 0.0107490227648325 0.454526310380197
SMO "Megakaryocytes" "Mesoderm" 73 223 4.21196646076289 5.51440093915662 1.30243447839373 0.118250210515667 5.05813553092749 1.542150809655e-06 0.000117120846311834 0.999999276939816 16 21 0.371968777386958 0.553918561232709 1 0.285595001942594
SMOC1 "Megakaryocytes" "Mesoderm" NA NA NA NA NA NA NA NA NA 0.891202883481063 2 2 0 1 1 NA
SMOC2 "Megakaryocytes" "Mesoderm" NA NA NA NA NA NA NA NA NA 0.862116288959158 0 0 0 1 1 NA
SMOX "Megakaryocytes" "Mesoderm" NA NA NA NA NA NA NA NA NA 0.836114158358878 5 12 1.11547721741994 0.143131575755697 0.898592624317114 NA
SMPD1 "Megakaryocytes" "Mesoderm" NA NA NA NA NA NA NA NA NA 0.480572320061372 2 0 -1.58496250072116 0.34577858615116 1 NA
SMPD2 "Megakaryocytes" "Mesoderm" NA NA NA NA NA NA NA NA NA 0.996526846407863 1 0 -1 1 1 NA
SMPD3 "Megakaryocytes" "Mesoderm" NA NA NA NA NA NA NA NA NA 0.792238969266445 0 0 0 1 1 NA
SMPD4 "Megakaryocytes" "Mesoderm" 177 118 5.46904254974942 4.44120756293297 -1.02783498681645 0.494591066658797 4.85036912623473 0.110427830400996 0.221532812592187 0.99993194553187 12 3 -1.70043971814109 0.0219336368664728 0.39730864759811 0.716564630099503
SMPDL3A "Megakaryocytes" "Mesoderm" NA NA NA NA NA NA NA NA NA 0.967267793741718 3 0 -2 0.148914673178766 0.898592624317114 NA
SMPDL3B "Megakaryocytes" "Mesoderm" NA NA NA NA NA NA NA NA NA 0.961795755990161 0 1 1 1 1 NA
SMS "Megakaryocytes" "Mesoderm" 2655 992 8.25173376992487 7.508937775216 -0.742795994708869 0.655282876769017 7.89401211515036 0.322480185098905 0.454819508282422 0.999623048019419 91 86 -0.0806184602082846 0.815280203473711 1 0.108533784218751
SMTN "Megakaryocytes" "Mesoderm" NA NA NA NA NA NA NA NA NA 0.99117973256238 2 2 0 1 1 NA
SMTNL1 "Megakaryocytes" "Mesoderm" NA NA NA NA NA NA NA NA NA 0.810352157936444 0 1 1 1 1 NA
SMTNL2 "Megakaryocytes" "Mesoderm" NA NA NA NA NA NA NA NA NA 0.676474335072636 2 4 0.736965594166206 0.423710797166793 1 NA
SMU1 "Megakaryocytes" "Mesoderm" 266 278 5.96486995817991 5.79079656895261 -0.174073389227305 0.14634829714047 5.76875339688984 0.264702106055036 0.396052086913656 0.112445654309129 18 12 -0.547487795302493 0.2280857820819 1 0.594512418890349
SMUG1 "Megakaryocytes" "Mesoderm" 67 67 4.33665921172144 3.59694758717972 -0.73971162454172 0.306747085715834 3.85813178352026 0.078052414696056 0.175083797623189 0.869468611935423 4 8 0.84799690655495 0.358313473019572 1 0.348152487343685
SMURF1 "Megakaryocytes" "Mesoderm" NA NA NA NA NA NA NA NA NA 0.735756423482884 3 9 1.32192809488736 0.0953354252849993 0.790955635645606 NA
SMURF2 "Megakaryocytes" "Mesoderm" 97 198 4.8969771502974 5.2699512951274 0.372974144830008 0.428340234265272 5.00700808023046 0.44650823823556 0.573802549392911 0.992116327806246 13 19 0.514573172829758 0.2280857820819 1 0.784204469770669
SMYD2 "Megakaryocytes" "Mesoderm" 27 59 3.13708563973281 2.93495937932831 -0.202126260404492 0.381000598658778 2.93240565439091 0.608584162948877 0.710585708997 0.164986717370496 4 6 0.485426827170242 0.607811258601815 1 0.413840698436666
SMYD3 "Megakaryocytes" "Mesoderm" 77 140 4.20191301030585 4.73362666628733 0.531713655981479 0.286892649776427 4.66327514502338 0.0908240881009814 0.192800023305952 0.498808946837207 3 5 0.584962500721156 0.529650670053343 1 0.916565499628923
SMYD4 "Megakaryocytes" "Mesoderm" NA NA NA NA NA NA NA NA NA 0.949101196743612 4 1 -1.32192809488736 0.233037982273905 1 NA
SMYD5 "Megakaryocytes" "Mesoderm" NA NA NA NA NA NA NA NA NA 0.822095396253852 4 5 0.263034405833794 0.765594483995764 1 NA
SNAI1 "Megakaryocytes" "Mesoderm" NA NA NA NA NA NA NA NA NA 0.640608162872089 2 1 -0.584962500721156 0.772829992684448 1 NA
SNAI2 "Megakaryocytes" "Mesoderm" NA NA NA NA NA NA NA NA NA 0.727857522261301 5 1 -1.58496250072116 0.344704222006958 1 NA
SNAI3 "Megakaryocytes" "Mesoderm" NA NA NA NA NA NA NA NA NA 0.858102154585959 0 0 0 1 1 NA
SNAP23 "Megakaryocytes" "Mesoderm" 247 132 6.1154916610013 4.77854742330301 -1.33694423769828 0.303005801393506 5.33399128632425 0.0230036800481267 0.0770958638649982 0.999990389853119 15 17 0.169925001442312 0.828712797261646 1 0.101339208669539
SNAP25 "Megakaryocytes" "Mesoderm" NA NA NA NA NA NA NA NA NA 0.972595870670727 1 3 1 0.58621368107314 1 NA
SNAP29 "Megakaryocytes" "Mesoderm" 132 197 5.02624400692856 5.25720628142427 0.230962274495712 0.227723284132556 5.16617545782922 0.336904002405574 0.468329047959113 0.118324569757947 13 14 0.0995356735509144 0.863500048330896 1 0.430960743559712
SNAP47 "Megakaryocytes" "Mesoderm" 130 184 5.03175887351698 5.24765576489982 0.215896891382839 0.213306909158727 5.30131766616483 0.333215982723718 0.464618193261129 0.123457608410958 6 6 0 1 1 0
SNAP91 "Megakaryocytes" "Mesoderm" NA NA NA NA NA NA NA NA NA 0.933999116876259 1 1 0 1 1 NA
SNAPC1 "Megakaryocytes" "Mesoderm" 162 161 5.27935285636639 5.00416600621472 -0.27518685015167 0.187040147688795 5.08622507298157 0.169238368640204 0.29318565451193 0.20094219979889 14 24 0.736965594166206 0.120918465478245 0.879919265509483 0.421335540513273
SNAPC2 "Megakaryocytes" "Mesoderm" 119 64 4.77271974924975 3.53786360366121 -1.23485614558854 0.285963622538279 4.06233050671917 0.00121827083711409 0.00897195821687661 0.993826270847891 6 8 0.362570079384708 0.59407600781104 1 0.184985083175183
SNAPC3 "Megakaryocytes" "Mesoderm" 158 188 5.31693605964736 5.31650984481779 -0.000426214829563953 0.517851497294065 5.33707401076672 0.99939777878547 0.999632820596097 0.0838731885061335 42 31 -0.426264754702098 0.152418624211293 0.907136365319604 0.500250095752638
SNAPC4 "Megakaryocytes" "Mesoderm" NA NA NA NA NA NA NA NA NA 0.509418245862011 4 5 0.263034405833794 0.78972582092805 1 NA
SNAPC5 "Megakaryocytes" "Mesoderm" 224 237 5.74334687599924 5.60117737241256 -0.142169503586676 0.242637661560782 5.67673011895507 0.661695646607219 0.751754129830507 0.18187551915464 15 24 0.643856189774725 0.147638575588361 0.898592624317114 0.450286277047283
SNAPIN "Megakaryocytes" "Mesoderm" 144 362 5.13059278534053 6.23190653590405 1.10131375056352 0.196235905184183 5.88333427106482 0.000316157822260946 0.00334898933518258 0.999994222266162 18 25 0.452512204697507 0.299533369423907 1 0.410884005094793
SNCA "Megakaryocytes" "Mesoderm" 192 317 5.19303611162778 5.73776939110835 0.544733279480566 0.805160383712668 5.84953376928268 0.512665004264686 0.633137887346758 0.991455925864026 9 5 -0.736965594166206 0.355531532718345 1 0.365075824099007
SNCAIP "Megakaryocytes" "Mesoderm" 20 108 2.35080320240516 3.40311032582397 1.05230712341881 0.925139905934916 3.03180041392718 0.334491734369682 0.465865283584228 0.948726232415593 19 11 -0.736965594166206 0.119657143014482 0.876841561460536 0.291724494374931
SNCB "Megakaryocytes" "Mesoderm" NA NA NA NA NA NA NA NA NA 0.890430936879626 0 1 1 1 1 NA
SNCG "Megakaryocytes" "Mesoderm" NA NA NA NA NA NA NA NA NA 0.925536662710897 0 4 2.32192809488736 0.0718606382258516 0.689139505641654 NA
SND1 "Megakaryocytes" "Mesoderm" 382 214 6.48023734373506 5.49157048956981 -0.988666854165252 0.176278506144031 5.86738015211395 0.000311677806872517 0.00332221983114991 0.999979784614711 33 31 -0.0874628412503394 0.702727119673258 1 0.0884654329027605
SNF8 "Megakaryocytes" "Mesoderm" 729 834 7.34623808666065 7.57715482535828 0.23091673869763 0.0965640362682267 7.51217889381648 0.0810355592837021 0.179455471821705 0.196611355199757 46 58 0.328054197684204 0.276608731057925 1 0.771544296642239
SNIP1 "Megakaryocytes" "Mesoderm" 41 74 3.79556392559909 3.51931330503554 -0.276250620563552 0.454008735502682 3.57104167631636 0.577163899489414 0.686143414263726 0.362033770551891 10 17 0.710493382805015 0.217449060391945 1 0.418617565576269
SNN "Megakaryocytes" "Mesoderm" 127 151 5.01623041530288 4.7594690987963 -0.256761316506583 0.337567952503333 4.74833954798562 0.510533602251258 0.631776745968327 0.105553778563548 21 26 0.295455883526171 0.523053587435893 1 0.348549327867897
SNORC "Megakaryocytes" "Mesoderm" NA NA NA NA NA NA NA NA NA 0.911543202509031 1 3 1 0.34577858615116 1 NA
SNPH "Megakaryocytes" "Mesoderm" NA NA NA NA NA NA NA NA NA 0.686100038859319 1 0 -1 1 1 NA
SNRK "Megakaryocytes" "Mesoderm" 31 50 3.17955208420056 2.70322892195926 -0.476323162241302 0.662648935859226 2.97571174889506 0.578454630631343 0.686767488037682 0.276392134516631 7 10 0.459431618637297 0.428110661940859 1 0.329297661442737
SNRNP200 "Megakaryocytes" "Mesoderm" 462 479 6.73153540453599 6.70509388295733 -0.026441521578664 0.0771136640293614 6.71103437528687 0.739492547314152 0.812362599438741 0.106037373308831 113 71 -0.662965012722429 0.000421804171662076 0.0292378551958798 0.510173818968
SNRNP27 "Megakaryocytes" "Mesoderm" 183 335 5.47450466126494 6.08472661448396 0.610221953219015 0.177707869993574 5.86211599258962 0.00711537125348359 0.0333094925053007 0.999743122744625 38 59 0.62148837674627 0.0354747266126828 0.500916883163614 0.982194645505044
SNRNP35 "Megakaryocytes" "Mesoderm" 180 164 5.45231023704795 4.95344586507454 -0.498864371973405 0.208192202689969 5.05896846441386 0.0354719919813048 0.103048075065908 0.997329409311746 15 11 -0.415037499278844 0.385328364757473 1 0.831964603198742
SNRNP40 "Megakaryocytes" "Mesoderm" 519 292 6.8890536332219 5.88169558319857 -1.00735805002333 0.240447895547313 6.20027721829643 0.021069094796984 0.0729400571197176 0.9999983271659 37 24 -0.604071323668861 0.0986356442901062 0.803187811620528 0.599659002729833
SNRNP48 "Megakaryocytes" "Mesoderm" 134 220 4.7867711653945 5.43577850163849 0.649007336243983 0.442593431938742 5.13967095871085 0.243325373708117 0.373394484712474 0.204919898584048 19 19 0 0.976570357221122 1 0
SNRNP70 "Megakaryocytes" "Mesoderm" 768 945 7.41249018332195 7.70313335657427 0.290643173252315 0.144055167676283 7.58259096366335 0.191115792249197 0.319020620446723 0.406495384259268 112 102 -0.133678435231969 0.61177656021914 1 0.239567069460564
SNRPA "Megakaryocytes" "Mesoderm" 505 490 6.90078604663632 6.64636972344313 -0.254416323193197 0.156403538294805 6.70424152710896 0.137397857690647 0.255990932617738 0.996064663248483 71 67 -0.082462160191973 0.657521179078507 1 0.324122914587338
SNRPA1 "Megakaryocytes" "Mesoderm" 959 728 7.6962979405251 7.23761237659406 -0.458685563931032 0.135325615127303 7.35639937900246 0.00604026052307175 0.0294263780121697 0.991889659531632 63 37 -0.752072486556414 0.0198738162103891 0.377255885588674 0.719370336094641
SNRPB "Megakaryocytes" "Mesoderm" 3532 2314 9.45482440560283 9.03486451812232 -0.419959887480514 0.130910809747081 9.17487887445838 0.0104419684457068 0.0441109203042394 0.999707463422842 21 31 0.540568381362703 0.33897652718473 1 0.360115640314398
SNRPB2 "Megakaryocytes" "Mesoderm" 988 799 7.73400176055903 7.46787333623517 -0.266128424323855 0.0914627387881152 7.55728730271737 0.0461126833233853 0.123873895458257 0.616132446604569 102 120 0.232362710091376 0.292329218850648 1 0.317933211732972
SNRPC "Megakaryocytes" "Mesoderm" 1200 1007 8.04893034549645 7.83061360830396 -0.218316737192496 0.0681058786772584 7.9308175290403 0.0106913133908794 0.0447981831048375 0.79517064898269 25 28 0.15754127698648 0.786487748289104 1 0.29535336772244
SNRPD1 "Megakaryocytes" "Mesoderm" 2693 2146 9.1208126668961 8.81920317800037 -0.301609488895728 0.119715775641176 8.90225360802491 0.0325159597875455 0.0974218929034387 0.998741384376801 182 200 0.135351852894886 0.581303641591433 1 0.236499619704321
SNRPD2 "Megakaryocytes" "Mesoderm" 2202 1922 8.81226632145527 8.74575535982677 -0.0665109616285022 0.0585969121024705 8.76461039166739 0.322689433272409 0.454963752596571 0.184205412984626 305 307 0.00939869800224952 0.870273168297941 1 0.110173238156605
SNRPD3 "Megakaryocytes" "Mesoderm" 635 622 7.21133600005962 7.04258184219745 -0.168754157862169 0.0989288150285108 7.0846695810249 0.195221036274659 0.32356783603902 0.925261738894578 96 120 0.318950395087467 0.204179071704966 1 0.395398795809279
SNRPE "Megakaryocytes" "Mesoderm" 2073 3408 8.89126200114018 9.52982239113366 0.638560389993485 0.256540783267366 9.25010465703303 0.0843939034277493 0.184303354046868 0.9996646002787 215 210 -0.0337883134562833 0.954701994247545 1 0.0478495145380244
SNRPF "Megakaryocytes" "Mesoderm" 2742 1846 9.07985490415907 8.64897768901531 -0.430877215143756 0.121039076290066 8.80202779256204 0.0248894750657668 0.0813017952801123 0.999970996747853 117 136 0.215389033598686 0.196517898725574 1 0.249971233291196
SNRPG "Megakaryocytes" "Mesoderm" 1794 1926 8.57424845043933 8.70720677197343 0.132958321534103 0.0884376756591662 8.64264686765842 0.166789733861884 0.290362970984278 0.145203906791308 158 177 0.162850475682042 0.351942855126137 1 0.844911558100523
SNRPN "Megakaryocytes" "Mesoderm" 2327 557 8.69137464855577 7.11973947945527 -1.5716351691005 0.66325682535827 7.68097023143137 0.085346000418227 0.185327874064357 0.999999214382471 86 157 0.860837252328374 0.000189639948256409 0.0151149282010907 0.261389707499407
SNTA1 "Megakaryocytes" "Mesoderm" NA NA NA NA NA NA NA NA NA 0.422047581368075 3 7 1 0.227272320646642 1 NA
SNTB1 "Megakaryocytes" "Mesoderm" NA NA NA NA NA NA NA NA NA 0.635834542170255 1 3 1 1 1 NA
SNTB2 "Megakaryocytes" "Mesoderm" 113 133 4.70468130274591 4.69690970424501 -0.00777159850089504 0.299067056883221 4.61264021312201 0.979733831137108 0.986343468771718 0.0793189099918482 22 20 -0.131244533278253 0.775220924050045 1 0.515255330857793
SNTG1 "Megakaryocytes" "Mesoderm" NA NA NA NA NA NA NA NA NA 0.557455435969487 0 1 1 1 1 NA
SNTG2 "Megakaryocytes" "Mesoderm" NA NA NA NA NA NA NA NA NA 0.864692365338944 0 0 0 1 1 NA
SNTN "Megakaryocytes" "Mesoderm" NA NA NA NA NA NA NA NA NA 0.854234397680422 0 0 0 1 1 NA
SNU13 "Megakaryocytes" "Mesoderm" 1763 1138 8.54324032604052 7.97174488977857 -0.571495436261955 0.111218547179842 8.20882619237289 0.0227239162864441 0.0764897633290439 0.999981119977757 130 100 -0.375211518785656 0.190718065121387 1 0.656543333468845
SNUPN "Megakaryocytes" "Mesoderm" 170 142 5.41814065684614 4.72062386070078 -0.697516796145358 0.247976829044457 4.95852929066565 0.0168828124821921 0.0619522014553605 0.728842462304481 6 14 1.09953567355091 0.10588120581038 0.843253213407169 0.379596828811946
SNURF "Megakaryocytes" "Mesoderm" NA NA NA NA NA NA NA NA NA 0.53261076189589 3 2 -0.415037499278844 0.765594483995764 1 NA
SNW1 "Megakaryocytes" "Mesoderm" 543 700 6.9491643550037 7.21231968938462 0.263155334380927 0.132905687477071 7.1013148488116 0.0732673483109391 0.168117632784691 0.267890847427388 84 71 -0.239465934695389 0.417515451275695 1 0.322692445683322
SNX1 "Megakaryocytes" "Mesoderm" 116 170 4.83705492224855 5.00351631022759 0.166461387979038 0.22885472086019 4.8865838522866 0.482195543521685 0.606111318633878 0.0992302113670091 15 23 0.584962500721156 0.201896077436358 1 0.582943410077684
SNX10 "Megakaryocytes" "Mesoderm" 50 98 3.67292726874314 3.99652665026315 0.323599381520017 0.234819863251911 3.63717230181637 0.195565573231684 0.324012615097137 0.711325019551582 11 5 -1 0.123610402368235 0.893798294047239 0.430366786956982
SNX11 "Megakaryocytes" "Mesoderm" NA NA NA NA NA NA NA NA NA 0.355947993927701 2 4 0.736965594166206 0.423710797166793 1 NA
SNX12 "Megakaryocytes" "Mesoderm" 100 85 4.54075717161219 3.89235582554772 -0.648401346064473 0.34825923942458 4.05712434852741 0.146980368699725 0.267025847108044 0.672034190023374 0 0 0 1 1 0
SNX13 "Megakaryocytes" "Mesoderm" 72 116 4.08922477838813 4.46335757092916 0.374132792541025 0.207638497019899 4.30603051870344 0.0990102418931365 0.205309877509268 0.210646842695946 14 22 0.616671360448494 0.187918975911618 0.99322949140684 0.717719081329112
SNX14 "Megakaryocytes" "Mesoderm" 82 232 4.45164962992765 5.53781191058049 1.08616228065284 0.552014875696797 5.08953405913073 0.165134628342871 0.288426108559438 0.999998204256796 8 3 -1.16992500144231 0.145032253578682 0.898592624317114 0.341483014250705
SNX16 "Megakaryocytes" "Mesoderm" NA NA NA NA NA NA NA NA NA 0.97023461505364 5 4 -0.263034405833794 0.821097583551959 1 NA
SNX17 "Megakaryocytes" "Mesoderm" 241 238 5.89616165181274 5.6219556001529 -0.274206051659836 0.214421252451568 5.77271545088906 0.309770763489506 0.442470212299201 0.167689588485934 16 18 0.160464672193246 0.71658457451338 1 0.26962716931183
SNX18 "Megakaryocytes" "Mesoderm" 58 60 3.52978769759675 3.45311566364164 -0.0766720339551106 0.625236190045236 3.54212364205748 0.908147611296385 0.936327706871158 0.301625477629345 4 6 0.485426827170242 0.565318637427207 1 0.463403267904646
SNX19 "Megakaryocytes" "Mesoderm" 32 49 3.43949043773992 2.76073461139335 -0.678755826346568 0.370961203061388 3.11714929787695 0.205444426568612 0.334900400995134 0.741286604559532 10 6 -0.652076696579693 0.301412005331288 1 0.960694068866448
SNX2 "Megakaryocytes" "Mesoderm" 581 416 7.13285318294412 6.53434031829918 -0.598512864644941 0.283117402194184 6.74058448836826 0.143898157433374 0.263282606321552 0.892017090319918 41 47 0.192645077942396 0.421574299116514 1 0.195816717292315
SNX21 "Megakaryocytes" "Mesoderm" NA NA NA NA NA NA NA NA NA 0.806555078722431 3 3 0 1 1 NA
SNX22 "Megakaryocytes" "Mesoderm" NA NA NA NA NA NA NA NA NA 0.465125142094449 1 2 0.584962500721156 0.772829992684448 1 NA
SNX24 "Megakaryocytes" "Mesoderm" 49 174 3.56517108265126 5.04111997941693 1.47594889676566 0.25909917636587 4.53221142258935 0.00013891549403249 0.00193047703810194 0.999976870973561 5 12 1.11547721741994 0.0947609964065516 0.790955635645606 0.755769539083872
SNX25 "Megakaryocytes" "Mesoderm" NA NA NA NA NA NA NA NA NA 0.40563135520163 4 4 0 1 1 NA
SNX27 "Megakaryocytes" "Mesoderm" 253 151 5.9304823773655 4.86521500340334 -1.06526737396216 0.228990862842703 5.2274968875819 0.0461952956195859 0.123885425020593 0.999978580702045 10 14 0.447458976971221 0.385328364757473 1 0.228273811971415
SNX29 "Megakaryocytes" "Mesoderm" NA NA NA NA NA NA NA NA NA 0.519243929784938 9 10 0.137503523749935 0.846198230656463 1 NA
SNX3 "Megakaryocytes" "Mesoderm" 992 562 8.06409096723031 6.92775860357536 -1.13633236365495 0.364364458368959 7.30506438341185 0.0556892797740563 0.140228837702227 0.999997653273329 63 49 -0.356143810225275 0.144887355790176 0.898592624317114 0.313415178178819
SNX30 "Megakaryocytes" "Mesoderm" NA NA NA NA NA NA NA NA NA 0.607340844426541 2 5 1 0.374062797490883 1 NA
SNX32 "Megakaryocytes" "Mesoderm" NA NA NA NA NA NA NA NA NA 0.402257922439987 1 2 0.584962500721156 0.772829992684448 1 NA
SNX33 "Megakaryocytes" "Mesoderm" NA NA NA NA NA NA NA NA NA 0.397051540802654 3 3 0 1 1 NA
SNX4 "Megakaryocytes" "Mesoderm" 170 236 5.28569598335635 5.61591862694924 0.330222643592888 0.273042973514976 5.51888178077031 0.314454030045221 0.446870939848299 0.99556599906541 12 17 0.46948528330122 0.42355243458716 1 0.771231022818378
SNX5 "Megakaryocytes" "Mesoderm" 595 275 6.91229354934637 5.8952658971466 -1.01702765219977 0.333131770785568 6.29374469033965 0.0393634609671989 0.111420930426947 0.999998712533677 47 38 -0.299560281858908 0.235710939166162 1 0.294544874184076
SNX6 "Megakaryocytes" "Mesoderm" 551 850 7.13848822986162 7.57147201296847 0.432983783106846 0.250174735175435 7.35726775331424 0.1893011313308 0.31718523581849 0.976938107250888 95 46 -1.03037364904352 9.62101516327777e-05 0.00940915846574297 0.413185550284044
SNX7 "Megakaryocytes" "Mesoderm" 99 134 4.18473206937849 4.74306009705551 0.558328027677026 0.357182142683272 4.57582070443016 0.20706582608362 0.33641969690542 0.227858473087918 9 9 0 1 1 0
SNX8 "Megakaryocytes" "Mesoderm" 82 40 4.57429880211157 2.38007174377561 -2.19422705833597 0.336284698841461 3.20175954184084 4.27945945148426e-05 0.000866692430817265 0.999993479869552 3 7 1 0.275470716993432 1 0.238422952809032
SNX9 "Megakaryocytes" "Mesoderm" 121 133 4.82746916823444 4.6035285198795 -0.223940648354936 0.291745765838892 4.58386120719093 0.557724250257203 0.671125439573768 0.877894569133282 8 11 0.415037499278844 0.483516178085151 1 0.393767872891217
SOAT1 "Megakaryocytes" "Mesoderm" 17 79 2.28217606332624 3.40934109875527 1.12716503542903 0.420548089686815 3.16193779054001 0.0213994518447068 0.0736938208061037 0.964683467517007 14 6 -1.09953567355091 0.0781627296183878 0.715285017169405 0.33056450206774
SOBP "Megakaryocytes" "Mesoderm" 21 145 2.46327577363639 4.53628019005349 2.0730044164171 0.431480734577118 3.63817925611052 0.00440337955419621 0.0233656559500892 0.999980506549097 15 8 -0.830074998557688 0.167027534908542 0.956333881126261 0.222352173686873
SOCS1 "Megakaryocytes" "Mesoderm" 396 39 5.6907619470822 2.17309328607136 -3.51766866101084 1.29935762043131 3.45872122520162 0.0492577679735498 0.129311649696874 0.999994987854738 6 7 0.192645077942396 0.821097583551959 1 0.0493587267968212
SOCS2 "Megakaryocytes" "Mesoderm" 94 39 4.80118343074768 2.50208720889565 -2.29909622185203 0.686904074649451 3.49608096949257 0.0410338218360758 0.114775958085387 0.999996537475473 2 1 -0.584962500721156 0.772829992684448 1 0.254431500152673
SOCS3 "Megakaryocytes" "Mesoderm" NA NA NA NA NA NA NA NA NA 0.555042600012366 2 2 0 1 1 NA
SOCS4 "Megakaryocytes" "Mesoderm" 106 184 4.66382956653957 5.10762740168745 0.443797835147886 0.286669898034147 4.83706619074017 0.149867340807801 0.270479864398717 0.376982689402882 37 27 -0.440572591385981 0.28302691991341 1 0.332521916359601
SOCS5 "Megakaryocytes" "Mesoderm" NA NA NA NA NA NA NA NA NA 0.347248383407388 6 3 -0.807354922057604 0.29861767444881 1 NA
SOCS6 "Megakaryocytes" "Mesoderm" 31 89 3.06788036586433 3.73022677945334 0.662346413589004 0.370371732769258 3.59075750311021 0.101267276396665 0.208515965390953 0.289414255651167 14 10 -0.447458976971221 0.385328364757473 1 0.287336553960023
SOCS7 "Megakaryocytes" "Mesoderm" 44 67 3.71922563645095 3.09182020344157 -0.627405433009376 0.397490932378246 3.20417862532486 0.142775283079258 0.262252042749393 0.271423840479771 12 7 -0.700439718141092 0.399610046153683 1 0.90557628980071
SOD1 "Megakaryocytes" "Mesoderm" 1756 2131 8.50177504293099 8.98070399611473 0.478928953183742 0.154913566957519 8.83447710002696 0.0102569525102672 0.0435140339413133 0.999825416954366 41 44 0.0995356735509144 0.649422171888627 1 0.207829726913018
SOD2 "Megakaryocytes" "Mesoderm" 129 151 4.9284270206366 4.8259530211191 -0.102473999517499 0.195541513728803 4.65210585685473 0.612824125886785 0.713968225557184 0.848247846000681 37 19 -0.925999418556223 0.017450111569036 0.3585368081683 0.52928623741586
SOD2.1 "Megakaryocytes" "Mesoderm" NA NA NA NA NA NA NA NA NA 0.712434866185673 1 1 0 1 1 NA
SOD3 "Megakaryocytes" "Mesoderm" NA NA NA NA NA NA NA NA NA 0.94495420698168 0 0 0 1 1 NA
SOGA1 "Megakaryocytes" "Mesoderm" 51 151 3.55511461415528 4.85427519358758 1.2991605794323 0.266795062574562 4.38643542533659 0.000495097541895757 0.00463799525480761 0.999970899679995 8 30 1.78427130894456 0.000833788195837427 0.0499859895485942 0.786236640066941
SOGA3 "Megakaryocytes" "Mesoderm" NA NA NA NA NA NA NA NA NA 0.667122385028954 1 0 -1 1 1 NA
SOHLH2 "Megakaryocytes" "Mesoderm" NA NA NA NA NA NA NA NA NA 0.908558397977288 0 0 0 1 1 NA
SON "Megakaryocytes" "Mesoderm" 1193 1668 7.99950440532216 8.59875592786883 0.599251522546667 0.0668586236798934 8.39985227126726 8.81765003264601e-06 0.00033334636078972 0.999991709432109 123 179 0.537656785942799 0.000895547850127542 0.0525052644671278 0.897213883842788
SORBS1 "Megakaryocytes" "Mesoderm" NA NA NA NA NA NA NA NA NA 0.967340779206942 2 3 0.415037499278844 0.765594483995764 1 NA
SORBS2 "Megakaryocytes" "Mesoderm" 78 79 4.37784795372432 3.98264200207895 -0.39520595164537 1.12649507407569 3.95414498576968 0.743446972515304 0.815863752833851 0.134917173112206 34 32 -0.084888897586513 0.858862491087211 1 0.214796607270445
SORBS3 "Megakaryocytes" "Mesoderm" 102 132 4.64670605491824 4.7185103071356 0.0718042522173663 0.238381171942415 4.63160480916863 0.768867246310101 0.83450105871044 0.869267023521749 17 10 -0.710493382805015 0.198588594261178 1 0.475949663630121
SORCS1 "Megakaryocytes" "Mesoderm" NA NA NA NA NA NA NA NA NA 0.88703625591018 11 9 -0.263034405833794 0.462712253432772 1 NA
SORCS2 "Megakaryocytes" "Mesoderm" NA NA NA NA NA NA NA NA NA 0.487891867694598 1 0 -1 1 1 NA
SORCS3 "Megakaryocytes" "Mesoderm" NA NA NA NA NA NA NA NA NA 0.847503932985596 4 0 -2.32192809488736 0.0718606382258516 0.689139505641654 NA
SORD "Megakaryocytes" "Mesoderm" 108 119 4.74748618846604 4.49231759590593 -0.255168592560108 0.282989048600156 4.5321623223954 0.469185649975743 0.595803426140867 0.917541276672846 22 24 0.120294233717712 0.752630269017698 1 0.242647545390067
SORL1 "Megakaryocytes" "Mesoderm" 123 32 5.07986250546694 2.21448842629918 -2.86537407916776 0.410510448157573 3.23672384650722 2.32958499370912e-05 0.000584526547389078 0.999999544061534 9 8 -0.15200309344505 0.829638099719027 1 0.0530482545194235
SORT1 "Megakaryocytes" "Mesoderm" 102 125 4.58837149260657 4.6253567134673 0.0369852208607213 0.277291683896911 4.56829301704972 0.906798257634515 0.935795394572721 0.143152394560746 29 18 -0.658963082164933 0.0701713259102945 0.689139505641654 0.486351424430787
SOS1 "Megakaryocytes" "Mesoderm" 92 150 4.49741516028471 4.85772255089375 0.360307390609035 0.277670937117461 4.78856228299019 0.220974653621406 0.349564888172528 0.182736272170646 17 19 0.15200309344505 0.739849538374152 1 0.421870595516001
SOS2 "Megakaryocytes" "Mesoderm" 28 103 2.83037845103826 4.09076107181176 1.2603826207735 0.371796493041648 3.68254148218389 0.00603508892939586 0.0294180323400809 0.966842239369605 14 4 -1.58496250072116 0.0271217332098886 0.437654368230236 0.357754502819025
SOST "Megakaryocytes" "Mesoderm" NA NA NA NA NA NA NA NA NA 0.815580574603864 0 0 0 1 1 NA
SOSTDC1 "Megakaryocytes" "Mesoderm" NA NA NA NA NA NA NA NA NA 0.845883316739545 5 5 0 1 1 NA
SOWAHB "Megakaryocytes" "Mesoderm" NA NA NA NA NA NA NA NA NA 0.712370133179169 0 0 0 1 1 NA
SOWAHC "Megakaryocytes" "Mesoderm" NA NA NA NA NA NA NA NA NA 0.672158908856638 10 5 -0.874469117916141 0.236235601117871 1 NA
SOWAHD "Megakaryocytes" "Mesoderm" NA NA NA NA NA NA NA NA NA 0.589388764833222 1 0 -1 1 1 NA
SOX1 "Megakaryocytes" "Mesoderm" 9 326 0.902809191947081 4.75179810178905 3.84898890984197 1.30410202727522 2.86863125547723 0.013175242533623 0.0518116564914458 0.959643328721977 48 48 0 0.782232874308341 1 0
SOX10 "Megakaryocytes" "Mesoderm" NA NA NA NA NA NA NA NA NA 0.373033461350827 1 1 0 1 1 NA
SOX11 "Megakaryocytes" "Mesoderm" 326 1886 6.35133109659914 8.5481227875894 2.19679169099027 0.309905595544555 7.62555888070763 0.02991015274348 0.0916851430671957 0.999999999340364 286 265 -0.109624491174498 0.38601355077576 1 0.0453736116217712
SOX12 "Megakaryocytes" "Mesoderm" 135 337 4.86007467565908 6.10881633796547 1.24874166230639 0.257807356529786 5.63794641883584 0.0382221763105176 0.108953696949485 0.999949111549665 26 72 1.43493705671655 5.59900533853545e-05 0.00609096288625845 0.885144860137278
SOX13 "Megakaryocytes" "Mesoderm" 74 76 4.26980441799384 3.42752398363168 -0.842280434362163 0.565652204807264 3.48907464668457 0.35523505387053 0.487595508830519 0.976269360954637 3 3 0 1 1 0
SOX15 "Megakaryocytes" "Mesoderm" NA NA NA NA NA NA NA NA NA 0.974863618777228 8 5 -0.584962500721156 0.821097583551959 1 NA
SOX17 "Megakaryocytes" "Mesoderm" NA NA NA NA NA NA NA NA NA 0.895082093416491 5 1 -1.58496250072116 1 1 NA
SOX18 "Megakaryocytes" "Mesoderm" NA NA NA NA NA NA NA NA NA 0.832406487937186 0 0 0 1 1 NA
SOX2 "Megakaryocytes" "Mesoderm" 1301 2149 8.13943147176085 8.42811650751089 0.288685035750044 0.440492079794477 7.83351564588674 0.525698794775862 0.643989447750967 0.241132807746735 77 131 0.758991900496205 0.000405748586207837 0.0285706022666493 0.61741858200481
SOX21 "Megakaryocytes" "Mesoderm" NA NA NA NA NA NA NA NA NA 0.987918448706888 20 2 -2.8073549220576 0.00124617069309391 0.0656497103308361 NA
SOX30 "Megakaryocytes" "Mesoderm" NA NA NA NA NA NA NA NA NA 0.825777650379875 1 1 0 1 1 NA
SOX4 "Megakaryocytes" "Mesoderm" 2618 1366 8.689756951509 8.22581633864822 -0.463940612860782 0.427497736848745 8.42337202211256 0.346517942401842 0.478409611762712 0.988870263583203 266 388 0.542930413298638 0.00124762928123051 0.0656497103308361 0.350322563572074
SOX5 "Megakaryocytes" "Mesoderm" 2 134 0.751078641842373 3.76468782712394 3.01360918528157 0.442462258809295 2.52058399823738 7.52453034395709e-05 0.00126489436967785 0.999998201634798 66 53 -0.311201688294304 0.273532888258238 1 0.0855887274861993
SOX6 "Megakaryocytes" "Mesoderm" 2 188 0.627774014511078 4.55985753695133 3.93208352244025 0.50072491742533 2.9202179109777 7.79050881935505e-06 0.000311108300551334 0.9999997554442 35 48 0.444784842672896 0.16921532358903 0.963914692060431 0.113116834913227
SOX7 "Megakaryocytes" "Mesoderm" NA NA NA NA NA NA NA NA NA 0.945534567745874 2 3 0.415037499278844 0.765594483995764 1 NA
SOX8 "Megakaryocytes" "Mesoderm" NA NA NA NA NA NA NA NA NA 0.715940750329038 2 4 0.736965594166206 0.484018354704782 1 NA
SOX9 "Megakaryocytes" "Mesoderm" 10 305 0.974032691721594 5.59959959961304 4.62556690789144 1.37022333058719 3.92185313660378 0.00618864770596772 0.0299605221325904 0.999982907479375 193 253 0.388771844585038 0.0252663716851693 0.420324760576993 0.0840484749927137
SP1 "Megakaryocytes" "Mesoderm" 72 132 4.06496117809777 4.54797705738172 0.483015879283951 0.296908356170133 4.28666326329502 0.136866861603827 0.255528868481596 0.233080826465105 25 9 -1.37851162325373 0.0143883024502303 0.314463982670722 0.425461412573842
SP100 "Megakaryocytes" "Mesoderm" NA NA NA NA NA NA NA NA NA 0.682419931275356 0 2 1.58496250072116 1 1 NA
SP110 "Megakaryocytes" "Mesoderm" NA NA NA NA NA NA NA NA NA 0.429108041649408 1 6 1.8073549220576 0.167546277488617 0.95763128419272 NA
SP140L "Megakaryocytes" "Mesoderm" NA NA NA NA NA NA NA NA NA 0.99740693829549 0 13 3.8073549220576 0.000921188381734918 0.0536105360712595 NA
SP2 "Megakaryocytes" "Mesoderm" 37 80 3.14336413313282 3.55992630519468 0.416562172061855 0.398612504268176 3.32833066947302 0.458184021160914 0.584843588415617 0.134623901878308 5 11 1 0.116896858252506 0.870611832000588 0.631537268060684
SP3 "Megakaryocytes" "Mesoderm" 180 359 5.38448546697814 6.15891984113365 0.774434374155514 0.332617573079895 5.77665609103687 0.0823936159976582 0.181474505228565 0.710175075912097 21 16 -0.371968777386958 0.493088295092785 1 0.24497869744551
SP4 "Megakaryocytes" "Mesoderm" 75 144 4.14792979521401 4.65928297815162 0.511353182937613 0.292035465552149 4.17691800369148 0.11341052373057 0.225706578112361 0.435876953486341 12 13 0.106915203916512 0.842747842234561 1 0.209082895118218
SP5 "Megakaryocytes" "Mesoderm" 18 272 2.52858336968471 5.33989683856375 2.81131346887904 1.10530754591154 3.71313309661648 0.0273108961302424 0.0864690054723038 0.999616919713117 3 2 -0.415037499278844 0.850106739138526 1 0.113977814504092
SP6 "Megakaryocytes" "Mesoderm" NA NA NA NA NA NA NA NA NA 0.741771624226609 2 2 0 1 1 NA
SP8 "Megakaryocytes" "Mesoderm" 39 81 3.81794702837196 3.56613430093715 -0.251812727434811 0.928036231440022 3.34354076842692 0.799921386163638 0.855542727361738 0.149417826554907 4 32 2.72246602447109 0.000266344417736135 0.0205477820918029 0.477898542297435
SPA17 "Megakaryocytes" "Mesoderm" NA NA NA NA NA NA NA NA NA 0.918960477085692 4 0 -2.32192809488736 0.0718606382258516 0.689139505641654 NA
SPACA6 "Megakaryocytes" "Mesoderm" NA NA NA NA NA NA NA NA NA 0.661129588008743 5 6 0.222392421336448 0.802775881051557 1 NA
SPACA9 "Megakaryocytes" "Mesoderm" NA NA NA NA NA NA NA NA NA 0.852319467448967 4 0 -2.32192809488736 0.0718606382258516 0.689139505641654 NA
SPAG1 "Megakaryocytes" "Mesoderm" 17 77 2.32528015297259 3.34889204080271 1.02361188783012 0.41136915535854 3.16287888430382 0.0340495123628559 0.10057583612113 0.99716266862096 0 0 0 1 1 0
SPAG16 "Megakaryocytes" "Mesoderm" 89 209 4.71491198878256 5.23392101178295 0.519009023000394 0.334963089648797 4.97612054332042 0.19999823206942 0.328414085324804 0.93049870251003 36 12 -1.50901364748786 0.00421442995334221 0.152538731993493 0.426632217435447
SPAG17 "Megakaryocytes" "Mesoderm" NA NA NA NA NA NA NA NA NA 0.989380952835905 2 5 1 0.374062797490883 1 NA
SPAG4 "Megakaryocytes" "Mesoderm" NA NA NA NA NA NA NA NA NA 0.410039540160222 4 8 0.84799690655495 0.261518558123791 1 NA
SPAG5 "Megakaryocytes" "Mesoderm" 152 97 5.22876239261755 4.08710514433756 -1.14165724828 0.423682417875122 4.38857826040004 0.162970051417475 0.285937140543944 0.999773227844964 19 13 -0.514573172829758 0.321691676401408 1 0.45072474563185
SPAG6 "Megakaryocytes" "Mesoderm" NA NA NA NA NA NA NA NA NA 0.988326761454369 0 0 0 1 1 NA
SPAG7 "Megakaryocytes" "Mesoderm" 569 519 7.00446900829432 6.80892125322127 -0.195547755073052 0.199275156467369 6.9263255871938 0.38597236049079 0.517346501470952 0.158139997168497 43 34 -0.330148601692331 0.393618758226234 1 0.710379760302523
SPAG8 "Megakaryocytes" "Mesoderm" NA NA NA NA NA NA NA NA NA 0.990341585504277 1 1 0 1 1 NA
SPAG9 "Megakaryocytes" "Mesoderm" 208 380 5.37780946534887 6.29199254321937 0.914183077870502 0.336720546433001 5.98196502275102 0.0539471946063388 0.137264384481459 0.999723456719558 69 77 0.156119201917282 0.573194537920193 1 0.170774548005139
SPARC "Megakaryocytes" "Mesoderm" 265 1590 5.84479261826602 8.56620626291917 2.72141364465315 0.329047028735032 7.61526768482839 1.6352783273564e-05 0.000462363997797286 0.999999997146625 106 107 0.0134205157623217 0.709740042282714 1 0.00493145016329633
SPARCL1 "Megakaryocytes" "Mesoderm" 6 154 1.232926446004 3.828385056409 2.595458610405 1.16002634918225 3.21657557583598 0.0694188600157421 0.162890158150042 0.999240361336637 0 3 2 0.371093369522698 1 0.770576726587798
SPART "Megakaryocytes" "Mesoderm" 576 452 6.6782213388481 6.6044178383741 -0.0738035004739981 0.326056818733727 6.65542873465893 0.843760641865767 0.888355987091251 0.227981344602861 51 25 -1 0.00941714513203448 0.251869610962315 0.519157832674953
SPAST "Megakaryocytes" "Mesoderm" 104 223 4.69254434474763 5.34634393632124 0.65379959157361 0.235347538466081 5.04517243447253 0.0215647492542595 0.0739773498503591 0.999335915825805 11 18 0.662965012722429 0.22529486216988 1 0.986363627226296
SPATA1 "Megakaryocytes" "Mesoderm" NA NA NA NA NA NA NA NA NA 0.811312564007685 0 2 1.58496250072116 0.34577858615116 1 NA
SPATA13 "Megakaryocytes" "Mesoderm" 21 137 2.42712229807049 4.34643313950502 1.91931084143453 0.385866455006815 3.45659663619554 0.000419378143235161 0.00410026492684859 0.99998261474581 26 27 0.0524674198941355 0.886250463091826 1 0.0273365933028963
SPATA17 "Megakaryocytes" "Mesoderm" NA NA NA NA NA NA NA NA NA 0.512683185462953 0 0 0 1 1 NA
SPATA18 "Megakaryocytes" "Mesoderm" NA NA NA NA NA NA NA NA NA 0.51685811833467 2 0 -1.58496250072116 0.34577858615116 1 NA
SPATA2 "Megakaryocytes" "Mesoderm" NA NA NA NA NA NA NA NA NA 0.923346591818673 3 5 0.584962500721156 0.529650670053343 1 NA
SPATA20 "Megakaryocytes" "Mesoderm" 20 68 2.91565585610251 3.2339583478881 0.318302491785586 0.404961593284363 3.01033983426098 0.484377442299229 0.607614745336884 0.502207477954342 4 6 0.485426827170242 0.607811258601815 1 0.743890831899949
SPATA24 "Megakaryocytes" "Mesoderm" NA NA NA NA NA NA NA NA NA 0.506934597087187 5 3 -0.584962500721156 0.484018354704782 1 NA
SPATA2L "Megakaryocytes" "Mesoderm" NA NA NA NA NA NA NA NA NA 0.588072153505877 1 2 0.584962500721156 0.772829992684448 1 NA
SPATA33 "Megakaryocytes" "Mesoderm" 56 174 3.71938127610726 4.87756472780701 1.15818345169975 0.522140623838651 4.39870277383785 0.0995532182215228 0.205833659259182 0.937464744403632 29 22 -0.383328639551506 0.279737269194352 1 0.199148237782581
SPATA4 "Megakaryocytes" "Mesoderm" NA NA NA NA NA NA NA NA NA 0.950407449117361 1 0 -1 1 1 NA
SPATA45 "Megakaryocytes" "Mesoderm" NA NA NA NA NA NA NA NA NA 0.825647770060561 0 2 1.58496250072116 0.34577858615116 1 NA
SPATA5 "Megakaryocytes" "Mesoderm" 77 91 3.94724163120118 3.93985157227355 -0.00739005892763256 0.516153861070438 3.91836069214248 0.990859071583178 0.993545592701463 0.460564443774347 15 12 -0.299560281858908 0.58618513752479 1 0.506244446473359
SPATA5L1 "Megakaryocytes" "Mesoderm" NA NA NA NA NA NA NA NA NA 0.775314484533085 13 5 -1.22239242133645 0.0637118227665208 0.68161090389553 NA
SPATA6 "Megakaryocytes" "Mesoderm" 58 306 3.98722719586648 5.78003690982383 1.79280971395734 0.514521893250211 4.88144411603101 0.0520759736526514 0.133461353386397 0.99999915933159 21 20 -0.067114195858537 0.734149679566283 1 0.0348276433459777
SPATA6L "Megakaryocytes" "Mesoderm" NA NA NA NA NA NA NA NA NA 0.522279328420227 0 1 1 1 1 NA
SPATA7 "Megakaryocytes" "Mesoderm" 31 99 2.9971823570924 4.11797528153754 1.12079292444514 0.256773096833961 3.82042171183066 0.0339920424927018 0.100478144069189 0.999000615736891 14 9 -0.584962500721156 0.339520171994989 1 0.255362082825861
SPATC1L "Megakaryocytes" "Mesoderm" 197 113 5.60728998708923 4.52361134552842 -1.08367864156081 0.2301309377006 4.93882328162089 0.000640777151978604 0.00559020559459488 0.999073512555501 26 16 -0.667424660913129 0.200935472816361 1 0.615887990513354
SPATS2 "Megakaryocytes" "Mesoderm" 117 398 5.55350392434113 6.42060838810047 0.867104463759339 0.596606675399274 5.94425261491839 0.220727059547079 0.349398900063669 0.999995586615392 25 24 -0.0565835283663675 0.884635668537361 1 0.0577223016108475
SPATS2L "Megakaryocytes" "Mesoderm" 465 552 6.62070971246985 6.9296118791896 0.30890216671975 0.401995488136301 6.7879248972259 0.458416493534551 0.585039864066751 0.917473662936944 15 13 -0.192645077942396 0.298855604904544 1 0.27750966363271
SPC24 "Megakaryocytes" "Mesoderm" 97 314 4.42115917754539 5.78541517654289 1.3642559989975 0.392107582660133 5.25241756401224 0.0284122932129759 0.0888510904667547 0.999938602330056 8 18 1.07800251200127 0.0267757117000427 0.436337037970527 0.790176120019574
SPC25 "Megakaryocytes" "Mesoderm" 228 287 5.81247929269002 5.7980145398168 -0.0144647528732138 0.223332677592721 5.7894504874418 0.949520988319604 0.966575737293069 0.974737360795259 25 13 -0.893084796083488 0.0342902096131584 0.500916883163614 0.504082156506097
SPCS1 "Megakaryocytes" "Mesoderm" 1609 1349 8.41837850857853 8.30519419394222 -0.113184314636309 0.133679611513761 8.37859352322734 0.418183898288291 0.548085090730386 0.105993308483729 107 93 -0.200298650485831 0.228658910418928 1 0.696901879903653
SPCS2 "Megakaryocytes" "Mesoderm" 1042 1762 7.80342212980257 8.61836587473011 0.814943744927536 0.106332470752419 8.3027866239039 2.87044032857572e-05 0.000663477321599594 0.999997856740527 101 112 0.147753620443692 0.740911869427247 1 0.181305300351536
SPCS3 "Megakaryocytes" "Mesoderm" 414 384 6.79920338495062 6.37531197246592 -0.423891412484706 0.323561954807304 6.53691029514117 0.272177669363033 0.403124369772238 0.202507174580568 41 53 0.362570079384708 0.12483125122823 0.89702254433942 0.315544053318724
SPDEF "Megakaryocytes" "Mesoderm" NA NA NA NA NA NA NA NA NA 0.976911030315949 0 1 1 1 1 NA
SPDL1 "Megakaryocytes" "Mesoderm" 262 238 5.96919071697452 5.54366224695383 -0.425528470020688 0.229686279826592 5.51129045508191 0.0909315616040126 0.192835667664854 0.960534134670505 21 24 0.184424571137427 0.571965870988852 1 0.232162347330621
SPDYA "Megakaryocytes" "Mesoderm" NA NA NA NA NA NA NA NA NA 0.65083823356492 0 1 1 1 1 NA
SPDYE17 "Megakaryocytes" "Mesoderm" NA NA NA NA NA NA NA NA NA 0.762408020015114 0 1 1 1 1 NA
SPECC1 "Megakaryocytes" "Mesoderm" 271 210 6.02559984632133 5.11147192921009 -0.914127917111232 0.39779164604052 5.2026406746111 0.0421795625450686 0.116647236294484 0.996533209130161 57 42 -0.431716240425474 0.0812013971366375 0.73304608585261 0.472271147554224
SPECC1L "Megakaryocytes" "Mesoderm" 36 79 3.22283896144399 3.57297824433483 0.350139282890843 0.276237107749106 3.47483891659868 0.236160398527191 0.365964720326524 0.158979450002471 8 11 0.415037499278844 0.428110661940859 1 0.864777272727394
SPEF1 "Megakaryocytes" "Mesoderm" NA NA NA NA NA NA NA NA NA 0.988981595975297 0 0 0 1 1 NA
SPEF2 "Megakaryocytes" "Mesoderm" 3 91 1.48251022792789 3.07582944635716 1.59331921842927 0.961977031556232 2.3582554480756 0.207686934111993 0.336573098430879 0.999969495774499 1 7 2 0.0410769029064881 0.526689131436932 0.831020056882945
SPEG "Megakaryocytes" "Mesoderm" NA NA NA NA NA NA NA NA NA 0.943361903545637 5 4 -0.263034405833794 0.78972582092805 1 NA
SPEN "Megakaryocytes" "Mesoderm" 249 300 5.9621040387731 5.88697209984287 -0.0751319389302321 0.152153416272924 5.88833475156647 0.659311209028037 0.750612752971778 0.0802127002990702 65 80 0.295455883526171 0.26867863549473 1 0.443598341778942
SPG11 "Megakaryocytes" "Mesoderm" 69 127 3.99936025188108 4.6108529340233 0.611492682142218 0.231110260365693 4.41100810109188 0.022752654974102 0.0765259324672643 0.520088624807106 10 12 0.241008099503795 0.673578401984493 1 0.394130799177319
SPG21 "Megakaryocytes" "Mesoderm" 271 219 5.98120742397226 5.44134532071662 -0.539862103255643 0.203243252509769 5.51542846799877 0.0259956122316733 0.0838205753004598 0.532522415898663 25 21 -0.241008099503795 0.536941896768034 1 0.446425296479218
SPG7 "Megakaryocytes" "Mesoderm" 247 371 5.89872357152936 6.24935045380309 0.350626882273733 0.111579927591324 6.12500200039538 0.237516279896651 0.36706276831412 0.888841846319345 38 49 0.358453970912476 0.213509344178563 1 0.978630921707136
SPHK1 "Megakaryocytes" "Mesoderm" 12 96 1.98220894148527 3.5464027308079 1.56419378932263 0.995006131800435 2.9890027215215 0.187870857410501 0.315785064661635 0.995298563506463 6 4 -0.485426827170242 0.607766031407855 1 0.191486288899117
SPHK2 "Megakaryocytes" "Mesoderm" NA NA NA NA NA NA NA NA NA 0.368633656568955 1 1 0 1 1 NA
SPIB "Megakaryocytes" "Mesoderm" NA NA NA NA NA NA NA NA NA 0.74141954341113 0 0 0 1 1 NA
SPICE1 "Megakaryocytes" "Mesoderm" NA NA NA NA NA NA NA NA NA 0.491231076267552 17 10 -0.710493382805015 0.204711321298426 1 NA
SPIDR "Megakaryocytes" "Mesoderm" 61 94 3.93838857587382 4.0852632587196 0.146874682845779 0.271089151983285 3.99263476710484 0.670404695598786 0.757594109239339 0.495953327857164 13 17 0.362570079384708 0.486597251897119 1 0.626995894585599
SPIN1 "Megakaryocytes" "Mesoderm" 335 213 6.18402014915625 5.50878176559946 -0.675238383556786 0.225722073977461 5.81238052975557 0.0566870004143016 0.141817536918838 0.998774360349859 28 24 -0.214124805352847 0.725970219737024 1 0.31710994304701
SPIN2A "Megakaryocytes" "Mesoderm" 9 59 2.02497123999667 2.74433539516829 0.719364155171615 0.153092860669014 2.52537201977833 0.00109473819233565 0.00833647543778605 0.997987605984126 0 1 1 1 1 0.780862103804386
SPIN2B "Megakaryocytes" "Mesoderm" NA NA NA NA NA NA NA NA NA 0.974659108227054 0 0 0 1 1 NA
SPIN3 "Megakaryocytes" "Mesoderm" NA NA NA NA NA NA NA NA NA 0.379767364355495 10 9 -0.137503523749935 0.840902844873911 1 NA
SPIN4 "Megakaryocytes" "Mesoderm" 43 55 3.52482833152048 3.03695080940024 -0.487877522120242 0.317615915269709 3.46599045979317 0.152772645061532 0.273806177600799 0.370870540941802 3 3 0 1 1 0
SPINDOC "Megakaryocytes" "Mesoderm" 121 101 4.82858703742953 4.09846879997119 -0.730118237458336 0.387838364521655 4.14066385983832 0.0864663636956206 0.186891390912764 0.998188009839617 7 7 0 1 1 0
SPINK1 "Megakaryocytes" "Mesoderm" NA NA NA NA NA NA NA NA NA 0.855080839846321 1 0 -1 1 1 NA
SPINK2 "Megakaryocytes" "Mesoderm" NA NA NA NA NA NA NA NA NA 0.837072013321751 2 0 -1.58496250072116 1 1 NA
SPINK5 "Megakaryocytes" "Mesoderm" NA NA NA NA NA NA NA NA NA 0.991665170318095 3 1 -1 0.423710797166793 1 NA
SPINT1 "Megakaryocytes" "Mesoderm" NA NA NA NA NA NA NA NA NA 0.98695459774773 1 3 1 0.423710797166793 1 NA
SPINT2 "Megakaryocytes" "Mesoderm" 1487 844 8.25614801645582 7.58626993669798 -0.669878079757837 0.260999402885663 7.84093049793254 0.0262092002501375 0.0842856171371151 0.820896287325121 35 35 0 0.882155624100796 1 0
SPIRE1 "Megakaryocytes" "Mesoderm" 67 113 4.35298536760101 4.15236120527471 -0.200624162326291 0.609590816791153 4.11970287415511 0.759505556608482 0.827719957016239 0.166844413684813 16 23 0.497499659470817 0.3542010685771 1 0.416100609652825
SPIRE2 "Megakaryocytes" "Mesoderm" NA NA NA NA NA NA NA NA NA 0.896746742265324 3 6 0.807354922057604 0.374062797490883 1 NA
SPN "Megakaryocytes" "Mesoderm" NA NA NA NA NA NA NA NA NA 0.84950834246334 4 1 -1.32192809488736 0.344704222006958 1 NA
SPNS1 "Megakaryocytes" "Mesoderm" 155 179 5.24039595857853 5.22659369971444 -0.0138022588640956 0.352575221082925 5.27296965530745 0.975985867761253 0.98373454096187 0.148145640071368 12 21 0.758991900496205 0.138899434789041 0.898592624317114 0.495494717171735
SPNS2 "Megakaryocytes" "Mesoderm" NA NA NA NA NA NA NA NA NA 0.705128935778148 0 0 0 1 1 NA
SPOCK1 "Megakaryocytes" "Mesoderm" 6 60 1.82054693337002 2.07077579249825 0.250228859128236 0.602666903319709 1.88204917105954 0.685976923403557 0.770393963167188 0.534266591905537 1 0 -1 1 1 0.444399242300808
SPOCK2 "Megakaryocytes" "Mesoderm" NA NA NA NA NA NA NA NA NA 0.972271156970959 2 5 1 0.374062797490883 1 NA
SPON1 "Megakaryocytes" "Mesoderm" NA NA NA NA NA NA NA NA NA 0.980412072089395 6 3 -0.807354922057604 0.29861767444881 1 NA
SPON2 "Megakaryocytes" "Mesoderm" NA NA NA NA NA NA NA NA NA 0.712988379860274 0 0 0 1 1 NA
SPOP "Megakaryocytes" "Mesoderm" 108 296 4.96328194830021 5.81531656900086 0.852034620700651 0.383017262307047 5.46270795252515 0.158406957844262 0.28030155677622 0.999997181490615 15 15 0 1 1 0
SPOPL "Megakaryocytes" "Mesoderm" NA NA NA NA NA NA NA NA NA 0.516079620896996 3 9 1.32192809488736 0.0657872315884552 0.687735785158927 NA
SPOUT1 "Megakaryocytes" "Mesoderm" 94 140 4.51102918015773 4.81316453311125 0.302135352953528 0.12727056470341 4.67322322556992 0.0414943623186951 0.115442991466905 0.325373051738504 1 8 2.16992500144231 0.0234105961611167 0.405135300774574 0.537414153691951
SPP1 "Megakaryocytes" "Mesoderm" 1201 25 6.4246530632058 2.31519035647373 -4.10946270673207 1.08459261182516 4.26406416221791 0.0152763088177964 0.0575721235286559 0.999999021859757 0 7 3 0.0889730117018133 0.777119259627385 0.296751675833598
SPPL2A "Megakaryocytes" "Mesoderm" 179 183 5.29512910210282 5.22345914609825 -0.0716699560045635 0.237993438328273 5.25190634696904 0.788201817312177 0.847590980791072 0.137625828631682 24 11 -1.05889368905357 0.0638905659885638 0.682768719537831 0.517513646878319
SPPL2B "Megakaryocytes" "Mesoderm" 53 118 3.68190428587424 4.5304564628533 0.84855217697906 0.171068236894056 4.26806500168173 0.000768947170684677 0.00646240995449916 0.998164681670673 16 19 0.234465253637023 0.579861614745551 1 0.276312123164595
SPPL3 "Megakaryocytes" "Mesoderm" 141 228 5.17378045875941 5.55653303672131 0.382752577961905 0.3226409896009 5.34202073356245 0.305522797141293 0.438020716751027 0.231669979216982 18 37 1 0.0301964539651507 0.469488136981576 0.618334576622651
SPR "Megakaryocytes" "Mesoderm" NA NA NA NA NA NA NA NA NA 0.96426430011783 0 2 1.58496250072116 0.34577858615116 1 NA
SPRED1 "Megakaryocytes" "Mesoderm" 119 102 4.83476681982471 4.32956951171283 -0.505197308111883 0.235413886713321 4.58939429054502 0.142019106450918 0.261531612788809 0.487836331705039 14 11 -0.321928094887362 0.83489950577098 1 0.637232403495045
SPRED2 "Megakaryocytes" "Mesoderm" 37 61 3.36210353194852 3.07233533217307 -0.289768199775451 0.336658278208989 3.14050387942611 0.536872200698566 0.653309719476681 0.125980824604464 12 2 -2.11547721741994 0.00868988184695408 0.239021125119913 0.536761546206242
SPRED3 "Megakaryocytes" "Mesoderm" NA NA NA NA NA NA NA NA NA 0.893078949736115 5 3 -0.584962500721156 0.665312323992124 1 NA
SPRN "Megakaryocytes" "Mesoderm" NA NA NA NA NA NA NA NA NA 0.818823943523171 0 2 1.58496250072116 0.34577858615116 1 NA
SPRR1B "Megakaryocytes" "Mesoderm" NA NA NA NA NA NA NA NA NA 0.842992954433938 0 0 0 1 1 NA
SPRR3 "Megakaryocytes" "Mesoderm" NA NA NA NA NA NA NA NA NA 0.623375176726225 0 0 0 1 1 NA
SPRTN "Megakaryocytes" "Mesoderm" 65 87 4.12363828815685 3.88799270556236 -0.235645582594487 0.415172629152061 3.96438960923056 0.644770215468627 0.738741305600235 0.0945171234123609 9 12 0.37851162325373 0.505855031478489 1 0.381307050404881
SPRY1 "Megakaryocytes" "Mesoderm" 168 236 5.39116949483626 5.24337768734208 -0.147791807494182 0.398515446117954 5.18717059636581 0.719315452747973 0.796575607482653 0.141806658726537 5 5 0 1 1 0
SPRY2 "Megakaryocytes" "Mesoderm" 180 56 5.25054481895392 3.42179643236488 -1.82874838658904 0.714767251583027 4.00779071756764 0.129884320471387 0.246716397929795 0.999997876729933 13 3 -1.8073549220576 0.0146596032275303 0.316817585823546 0.988301581186171
SPRY3 "Megakaryocytes" "Mesoderm" NA NA NA NA NA NA NA NA NA 0.812650824105719 1 2 0.584962500721156 0.772829992684448 1 NA
SPRY4 "Megakaryocytes" "Mesoderm" 117 35 4.98443103871233 2.28814356879043 -2.6962874699219 0.414629689097702 3.26104979163846 0.000101312236002536 0.0015743140271066 0.999994534376613 4 9 1 0.305291078200754 1 0.212934154138701
SPRYD3 "Megakaryocytes" "Mesoderm" NA NA NA NA NA NA NA NA NA 0.741934611991538 2 2 0 1 1 NA
SPRYD4 "Megakaryocytes" "Mesoderm" 125 51 4.99738224148993 2.86263694737383 -2.1347452941161 0.440622757249659 3.40160289614455 0.000514994830082583 0.00474085067606326 0.999958057041308 7 5 -0.415037499278844 0.62701713001532 1 0.194420149524532
SPRYD7 "Megakaryocytes" "Mesoderm" 63 74 3.91926227143977 3.77918840933622 -0.140073862103557 0.318697533498382 3.86917165430213 0.701591414485667 0.782507853830556 0.0998791077044804 3 7 1 0.275470716993432 1 0.467273591677375
SPSB1 "Megakaryocytes" "Mesoderm" NA NA NA NA NA NA NA NA NA 0.53620270106975 2 2 0 1 1 NA
SPSB2 "Megakaryocytes" "Mesoderm" 158 32 5.16710060427329 2.39591763838046 -2.77118296589283 0.514162621986178 3.57655618833845 0.0729930384677405 0.167786335060887 0.999999944572659 5 2 -1 0.233037982273905 1 0.360856721590671
SPSB3 "Megakaryocytes" "Mesoderm" 98 255 4.59296104362002 5.72776471508284 1.13480367146282 0.137211618485341 5.30062215505083 1.64686462466967e-05 0.000462363997797286 0.999969626248951 19 23 0.263034405833794 0.510102200204662 1 0.231788469184921
SPSB4 "Megakaryocytes" "Mesoderm" NA NA NA NA NA NA NA NA NA 0.911284265543284 8 2 -1.58496250072116 0.0707598148030574 0.689139505641654 NA
SPTAN1 "Megakaryocytes" "Mesoderm" 190 293 5.49308056129463 5.9589583855248 0.465877824230166 0.259240826965572 5.80274837215509 0.105428381091535 0.214334084503967 0.897475972060158 27 21 -0.347923303420307 0.341725102078317 1 0.299488668840011
SPTBN1 "Megakaryocytes" "Mesoderm" 414 337 6.95462674414128 6.21261944800753 -0.742007296133749 0.393201523818726 6.43359051357023 0.149316956219734 0.269887384106472 0.716785736838737 16 20 0.304854581528421 0.487877908403656 1 0.225531456287044
SPTBN2 "Megakaryocytes" "Mesoderm" NA NA NA NA NA NA NA NA NA 0.558651832624723 5 3 -0.584962500721156 0.529650670053343 1 NA
SPTBN4 "Megakaryocytes" "Mesoderm" NA NA NA NA NA NA NA NA NA 0.396915788612483 1 2 0.584962500721156 0.772829992684448 1 NA
SPTLC1 "Megakaryocytes" "Mesoderm" 77 62 4.34213955101195 3.47780552880292 -0.864334022209033 0.259566676716628 3.74928573374076 0.0534786438627964 0.136357717235296 0.937815160246041 4 12 1.37851162325373 0.0235133227840033 0.405135300774574 0.380661592039581
SPTLC2 "Megakaryocytes" "Mesoderm" 164 102 5.3229195345914 4.29160472513265 -1.03131480945875 0.214254666811038 4.64387410255374 0.000541491882278904 0.00491037308173172 0.999974873656593 13 7 -0.807354922057604 0.227216435222025 1 0.782840423363372
SPTLC3 "Megakaryocytes" "Mesoderm" NA NA NA NA NA NA NA NA NA 0.696845469892475 0 0 0 1 1 NA
SPTSSA "Megakaryocytes" "Mesoderm" 384 506 6.2837920169555 6.72251240531391 0.438720388358417 0.251758704745349 6.59742170910394 0.193504994730559 0.321789537669235 0.975192166447538 54 37 -0.533432200081074 0.251960090262258 1 0.354302330993422
SPTSSB "Megakaryocytes" "Mesoderm" NA NA NA NA NA NA NA NA NA 0.594580887255597 0 0 0 1 1 NA
SPTY2D1 "Megakaryocytes" "Mesoderm" 96 130 4.53793909203587 4.65230905705983 0.114369965023953 0.29918979703546 4.69376076671282 0.729436804531101 0.80464135123091 0.57391728494678 17 11 -0.584962500721156 0.276117918712005 1 0.45547363806204
SPTY2D1OS "Megakaryocytes" "Mesoderm" NA NA NA NA NA NA NA NA NA 0.44895720086765 1 3 1 0.423710797166793 1 NA
SPX "Megakaryocytes" "Mesoderm" NA NA NA NA NA NA NA NA NA 0.777364268410767 0 0 0 1 1 NA
SQLE "Megakaryocytes" "Mesoderm" 710 1133 7.34061686886129 7.62659730871108 0.285980439849787 0.316945697656708 7.42479963603721 0.386228416468989 0.517492732807133 0.87362014314897 149 168 0.172060745786303 0.444870998933247 1 0.601652147526871
SQOR "Megakaryocytes" "Mesoderm" NA NA NA NA NA NA NA NA NA 0.813402230269537 0 0 0 1 1 NA
SQSTM1 "Megakaryocytes" "Mesoderm" 535 513 6.90457113868554 6.80560443448227 -0.098966704203276 0.188721236148354 6.76634120184595 0.612618881364059 0.71382687738119 0.987634802455318 39 54 0.459431618637297 0.0695935056210227 0.689139505641654 0.451383477646777
SRA1 "Megakaryocytes" "Mesoderm" 322 304 6.17201118074483 5.94367065772347 -0.228340523021359 0.260843246814072 6.06749348880916 0.440098245564281 0.567967785885264 0.195039623196632 26 26 0 0.684640863751422 1 0
SRARP "Megakaryocytes" "Mesoderm" NA NA NA NA NA NA NA NA NA 0.859855852625276 0 0 0 1 1 NA
SRBD1 "Megakaryocytes" "Mesoderm" 124 152 5.02470238095321 4.90715261063357 -0.117549770319637 0.270852714070682 4.96365123261256 0.701854319104277 0.782639333809777 0.0829461108195399 24 20 -0.251538766995964 0.423614249808922 1 0.652453054482941
SRC "Megakaryocytes" "Mesoderm" NA NA NA NA NA NA NA NA NA 0.523977449617068 8 7 -0.169925001442312 0.824407239075449 1 NA
SRCAP "Megakaryocytes" "Mesoderm" NA NA NA NA NA NA NA NA NA 0.571193775085026 2 2 0 1 1 NA
SRCIN1 "Megakaryocytes" "Mesoderm" NA NA NA NA NA NA NA NA NA 0.580980896309876 1 2 0.584962500721156 0.772829992684448 1 NA
SRD5A1 "Megakaryocytes" "Mesoderm" 87 70 4.42108360907377 3.39984496478521 -1.02123864428855 0.381906568529814 3.60278745638942 0.209610117214765 0.338126997350425 0.996523705337454 4 4 0 1 1 0
SRD5A3 "Megakaryocytes" "Mesoderm" 120 117 5.05530869468428 4.52919880587929 -0.526109888804992 0.27694388675602 4.71570507985122 0.166208148521169 0.289706252319891 0.944704136968939 7 3 -1 0.240170684610695 1 0.678476632962287
SREBF1 "Megakaryocytes" "Mesoderm" 71 57 4.24240720047268 2.59310501982094 -1.64930218065174 0.615876647776437 2.9291395968724 0.0583034606902035 0.14457538633333 0.999498020472395 7 10 0.459431618637297 0.498886578175797 1 0.178894870022923
SREBF2 "Megakaryocytes" "Mesoderm" 130 277 5.0219271041447 5.45967644805037 0.43774934390567 0.475685770861028 5.08042990032284 0.377182517573386 0.508852417839686 0.126417841796189 32 52 0.683526335204746 0.0781456666894591 0.715285017169405 0.735525544470259
SREK1 "Megakaryocytes" "Mesoderm" 335 652 6.5877319757141 7.08465809182604 0.496926116111938 0.363134027984197 6.82050132480439 0.26272239280643 0.393990950848289 0.993988354548966 71 71 0 0.798560505776829 1 0
SREK1IP1 "Megakaryocytes" "Mesoderm" 242 459 5.84103390428988 6.61600699713819 0.774973092848307 0.134727485370867 6.31650527970915 0.000127964885905241 0.0018185858723669 0.999993020417627 29 27 -0.0995356735509144 0.829980206784495 1 0.102188020862795
SRF "Megakaryocytes" "Mesoderm" 68 107 4.01480319028303 4.34700774547943 0.332204555196396 0.277548440707622 4.31746671861153 0.256494943858 0.38742375600257 0.156297510727779 7 12 0.700439718141092 0.238784575227238 1 0.655428260304421
SRFBP1 "Megakaryocytes" "Mesoderm" 244 311 5.85143088486999 6.02687762431463 0.175446739444644 0.138523197209965 5.97440221402689 0.231477942576487 0.36107672465718 0.984847952360377 28 44 0.633872101202102 0.0627801775087433 0.68161090389553 0.580310879313623
SRGAP1 "Megakaryocytes" "Mesoderm" 71 207 4.39657470858955 5.33715743384858 0.940582725259032 0.336196175724768 4.95536734324358 0.121638753842473 0.236385478680393 0.999992569071666 15 23 0.584962500721156 0.246408868801205 1 0.621914994834783
SRGAP2 "Megakaryocytes" "Mesoderm" 30 75 3.15216311991583 3.50396066924838 0.351797549332556 0.242598386772376 3.33927423172185 0.174932341625219 0.299896379842515 0.241527238806676 13 9 -0.485426827170242 0.460081339635041 1 0.367010460370956
SRGAP3 "Megakaryocytes" "Mesoderm" 26 413 2.59936226520662 6.25475546764332 3.65539320243669 0.450546667464779 4.84496692170949 4.51474761486355e-05 0.000901336075667768 0.99999999293181 85 82 -0.0512253233551732 0.683915448298339 1 0.0136315731604442
SRI "Megakaryocytes" "Mesoderm" 996 973 7.80448378793219 7.67209606280405 -0.132387725128145 0.1259758198114 7.70507198085657 0.320373015296782 0.452974213449872 0.179684874659965 89 95 0.0931094043914815 0.705338939417908 1 0.292239469318163
SRL "Megakaryocytes" "Mesoderm" NA NA NA NA NA NA NA NA NA 0.787548935960797 0 0 0 1 1 NA
SRM "Megakaryocytes" "Mesoderm" 1409 610 8.30768642420236 6.97709778414791 -1.33058864005446 0.135556694231355 7.45007015538427 0.00357588818252482 0.0199863024523547 0.999999998834139 66 64 -0.0437213774293178 0.664069228783193 1 0.0328586733068219
SRP14 "Megakaryocytes" "Mesoderm" 3562 6761 9.36481646799612 10.7389988308599 1.37418236286376 0.160493999822968 10.2532820116897 3.40514191409138e-06 0.000196042112342072 0.999999998406877 331 508 0.61648241472877 9.64443579161634e-07 0.000198675377307297 0.448617615382604
SRP19 "Megakaryocytes" "Mesoderm" 542 465 6.97213455813601 6.65192710671635 -0.320207451419657 0.106847205200805 6.77765393938941 0.0144151926772321 0.0553569430756371 0.493299127098249 45 44 -0.0317088597273381 0.924367601894563 1 0.0990259895163436
SRP54 "Megakaryocytes" "Mesoderm" 294 369 6.11697633328258 6.345996305285 0.229019972002421 0.136093603572057 6.33812583924771 0.126244539135108 0.241800506616354 0.992871969383663 18 27 0.559427408614019 0.140415981907236 0.898592624317114 0.628686785660969
SRP68 "Megakaryocytes" "Mesoderm" 232 213 5.81935958072093 5.41336450973419 -0.405995070986749 0.212631898793409 5.49634283148125 0.0880677634882106 0.189190015406889 0.335882135501098 5 11 1 0.336281496460677 1 0.415628449143031
SRP72 "Megakaryocytes" "Mesoderm" 554 492 7.19808986843784 6.64586189703927 -0.552227971398572 0.311702434617785 6.82140235023813 0.16960627049902 0.293643585765248 0.977441712743663 40 37 -0.109624491174498 0.675661260123574 1 0.198513108448425
SRP9 "Megakaryocytes" "Mesoderm" 1958 3373 8.64872947777617 9.54170013996193 0.892970662185764 0.111908034512662 9.19496018993988 0.024059908217082 0.0793846312236226 0.999999444824424 303 244 -0.311289574441015 0.0131846027757047 0.304661871299218 0.205397125299163
SRPK1 "Megakaryocytes" "Mesoderm" 574 644 7.04207025275693 7.02568206789235 -0.0163881848645824 0.140506191471883 7.00369857055385 0.909666792735814 0.937553100570802 0.877419757395336 28 16 -0.770518153877233 0.125064223983272 0.897407125861195 0.50537441545316
SRPK2 "Megakaryocytes" "Mesoderm" 320 470 6.27296596155849 6.59959131685229 0.326625355293803 0.138644205557403 6.49664029552927 0.0430797416725235 0.118322002617185 0.839486165421185 33 37 0.160464672193246 0.76818620451145 1 0.491280513262378
SRPRA "Megakaryocytes" "Mesoderm" 169 334 5.3990132048915 6.15988380411808 0.760870599226585 0.204451470455851 5.91673264169378 0.0299886379722272 0.0918557272566671 0.999960189040718 1 5 1.58496250072116 0.129430674437906 0.897407125861195 0.657918932533606
SRPRB "Megakaryocytes" "Mesoderm" 184 195 5.47337208685865 5.31426180821658 -0.159110278642074 0.196923024739804 5.39471531238241 0.439546928624797 0.567342363411612 0.11965681320453 10 5 -0.874469117916141 0.212045229771325 1 0.550040093307731
SRPX "Megakaryocytes" "Mesoderm" NA NA NA NA NA NA NA NA NA 0.96857884260169 0 6 2.8073549220576 0.0196561572501699 0.376496107139045 NA
SRPX2 "Megakaryocytes" "Mesoderm" NA NA NA NA NA NA NA NA NA 0.704312577129746 0 0 0 1 1 NA
SRR "Megakaryocytes" "Mesoderm" 9 174 1.65698059028164 4.44929365074953 2.79231306046788 0.426555576829269 3.24574149545567 0.00128907964483866 0.00935572650085122 0.999999539060493 6 2 -1.22239242133645 0.181664960740103 0.978595915502067 0.233410267278631
SRRD "Megakaryocytes" "Mesoderm" 159 36 5.11584865328175 2.49470895493176 -2.62113969835 0.561898562586251 3.55273687053975 0.0191888362938264 0.0681219705823402 0.999999986164124 10 1 -2.4594316186373 0.0146596032275303 0.316817585823546 0.93830619565432
SRRM1 "Megakaryocytes" "Mesoderm" 1235 1859 8.07038469473516 8.62234799229616 0.551963297560999 0.0972936642399778 8.38996463373988 0.000301237438822069 0.00326203470693733 0.999624366660032 80 111 0.467504919172979 0.0497722858842008 0.59144189320182 0.846985517404469
SRRM2 "Megakaryocytes" "Mesoderm" 1657 2479 8.40475499296427 9.10584219723351 0.701087204269248 0.158928989862627 8.83046084036526 0.0098339889966345 0.0422891356953352 0.999839443830279 103 128 0.310787537282162 0.111494464906718 0.852943151971514 0.443293694977788
SRRM3 "Megakaryocytes" "Mesoderm" NA NA NA NA NA NA NA NA NA 0.986343485813096 3 0 -2 0.148914673178766 0.898592624317114 NA
SRRM4 "Megakaryocytes" "Mesoderm" NA NA NA NA NA NA NA NA NA 0.782151982890374 5 4 -0.263034405833794 0.824140895741885 1 NA
SRRT "Megakaryocytes" "Mesoderm" 402 444 6.52116108650904 6.48520304552702 -0.0359580409820204 0.23036115009841 6.41587238111295 0.878786580791012 0.914368031340471 0.83821317775986 47 43 -0.125530882083859 0.716244953339531 1 0.583583027874832
SRSF1 "Megakaryocytes" "Mesoderm" 317 378 6.23500607407829 6.20732491299669 -0.0276811610816052 0.188815844053598 6.1541278128337 0.886692501361564 0.920454773807843 0.0866053177188301 23 18 -0.337034987277571 0.427873918710183 1 0.521412159759428
SRSF10 "Megakaryocytes" "Mesoderm" 808 1346 7.48777714137765 8.16848177510798 0.680704633730334 0.103796945962323 7.90161445007951 4.09045151953798e-05 0.000835072167884765 0.999098665536734 96 82 -0.224873410840203 0.362972446278928 1 0.198923544893396
SRSF11 "Megakaryocytes" "Mesoderm" 1630 1534 8.43537459785172 8.37840861581579 -0.0569659820359245 0.0940274892975403 8.37718787139521 0.558984630229006 0.672104313442553 0.109429254938505 123 128 0.0570309450363789 0.797494816666679 1 0.333459946225243
SRSF12 "Megakaryocytes" "Mesoderm" 36 169 3.06025130595072 4.86271757373731 1.80246626778659 0.348627176718272 4.03784518138071 0.000308414971647509 0.00330400220256135 0.99979343355118 4 10 1.13750352374993 0.143867728481615 0.898592624317114 0.631081726232124
SRSF2 "Megakaryocytes" "Mesoderm" 2041 2495 8.69024527166119 8.9765019124516 0.286256640790418 0.125338404398603 8.78095533313797 0.0482949879381115 0.12761027494527 0.968186807640599 108 128 0.243042930646328 0.244297620984712 1 0.849038575926946
SRSF3 "Megakaryocytes" "Mesoderm" 2259 3263 8.82562987718835 9.48222484477102 0.656594967582675 0.135883796485513 9.21559440051409 0.0133691385151754 0.0524424382231148 0.996186363992278 276 263 -0.069348046690735 0.395546792936371 1 0.0871983228463088
SRSF4 "Megakaryocytes" "Mesoderm" 807 1075 7.62268446787669 7.80818859486004 0.185504126983349 0.163892362916722 7.69397151820983 0.32822863379096 0.460255977419371 0.535357555371603 92 106 0.202308175293116 0.471554302629652 1 0.923308485334793
SRSF5 "Megakaryocytes" "Mesoderm" 726 1710 7.33526162471376 8.62065492713157 1.28539330241782 0.159441428635331 8.18215548046924 2.23320444978941e-05 0.00056873164820086 0.999999920852305 44 50 0.180572245641821 0.707337619744183 1 0.140480151329687
SRSF6 "Megakaryocytes" "Mesoderm" 254 491 5.88683298219156 6.6247897094834 0.737956727291841 0.202172866329057 6.32922953483665 0.0484784428374244 0.127823197388448 0.928816850884781 51 71 0.46948528330122 0.0683551317082835 0.689139505641654 0.636196223895324
SRSF7 "Megakaryocytes" "Mesoderm" 1672 2489 8.45336773901334 9.03670480963505 0.58333707062171 0.148639509922864 8.7833098907781 0.00237436815845884 0.0146775985144265 0.983321671448445 160 173 0.112026617734111 0.783765138972302 1 0.192044400015098
SRSF8 "Megakaryocytes" "Mesoderm" 68 142 3.94227097428875 4.70681420307963 0.764543228790879 0.33966375921961 4.50112974034894 0.0502562942699998 0.130968149222003 0.987186425727822 16 19 0.234465253637023 0.612530870546639 1 0.306673638334131
SRSF9 "Megakaryocytes" "Mesoderm" 2362 3135 8.89189843388498 9.54248038872446 0.650581954839474 0.0810533715044122 9.31384904378504 6.329270796044e-06 0.000280399882245574 0.999998544441934 14 11 -0.321928094887362 0.560689155852094 1 0.24870102617635
SRY "Megakaryocytes" "Mesoderm" NA NA NA NA NA NA NA NA NA 0.724416932462672 0 0 0 1 1 NA
SS18 "Megakaryocytes" "Mesoderm" 295 254 6.09896527533772 5.70606235478715 -0.392902920550575 0.156128487200697 5.82023999043909 0.0324804320463362 0.0973497374863057 0.442835787900386 9 20 1.0703893278914 0.0289170589506633 0.456474681071472 0.422464029375158
SS18L1 "Megakaryocytes" "Mesoderm" NA NA NA NA NA NA NA NA NA 0.349096717277764 27 6 -2 0.000445747235352534 0.0302857875977771 NA
SS18L2 "Megakaryocytes" "Mesoderm" 580 489 7.00745020424666 6.61963857433962 -0.387811629907043 0.187600346683002 6.68143086472553 0.0630746101619939 0.15276555638893 0.981598370826385 33 39 0.234465253637023 0.602383607846539 1 0.27367073879251
SSB "Megakaryocytes" "Mesoderm" 3330 1622 9.17669320151955 8.56335644054491 -0.613336760974644 0.176031254710384 8.8756462584233 0.0249847801152304 0.0815296376171669 0.999999674385753 106 81 -0.383914981783063 0.0409141631126759 0.526689131436932 0.62594484174239
SSBP1 "Megakaryocytes" "Mesoderm" 2746 1453 9.10466133389766 8.34101052688611 -0.763650807011546 0.15340388455115 8.59559724542711 0.00041672743632527 0.00408515776474371 0.999946508040358 106 110 0.052948879948959 0.942319107751041 1 0.0608923779118504
SSBP2 "Megakaryocytes" "Mesoderm" 106 526 4.61325209725025 6.71236234599073 2.09911024874047 0.248146101266 5.92066359451027 1.57400709805902e-05 0.000460810115015263 0.99999995596295 39 39 0 0.843393681259354 1 0
SSBP3 "Megakaryocytes" "Mesoderm" 227 461 6.05736632971037 6.61596299311311 0.558596663402732 0.340033378646244 6.37337252855324 0.176916048447754 0.302480885528511 0.999345081145168 30 26 -0.199308808223407 0.653032782252164 1 0.208217545871478
SSBP4 "Megakaryocytes" "Mesoderm" 256 543 5.95404954096893 6.81746271236946 0.863413171400532 0.351093855126053 6.51449570741445 0.145875675875696 0.265699892719201 0.999444447524821 17 17 0 1 1 0
SSC4D "Megakaryocytes" "Mesoderm" NA NA NA NA NA NA NA NA NA 0.95416864136264 0 0 0 1 1 NA
SSC5D "Megakaryocytes" "Mesoderm" NA NA NA NA NA NA NA NA NA 0.83235027819832 0 0 0 1 1 NA
SSH1 "Megakaryocytes" "Mesoderm" NA NA NA NA NA NA NA NA NA 0.764101517660128 0 0 0 1 1 NA
SSH2 "Megakaryocytes" "Mesoderm" 37 150 3.19635223721178 4.59804452067684 1.40169228346506 0.781431823999175 3.84038550894761 0.209585711226264 0.338126997350425 0.864712626696599 9 12 0.37851162325373 0.483516178085151 1 0.270039029049962
SSH3 "Megakaryocytes" "Mesoderm" NA NA NA NA NA NA NA NA NA 0.692240105920992 0 1 1 1 1 NA
SSNA1 "Megakaryocytes" "Mesoderm" 567 653 7.01918376675586 7.1241148918749 0.104931125119032 0.148800320217837 7.05573825619065 0.551503733507553 0.665875196198048 0.11946878963572 52 56 0.104969559601543 0.895515323444616 1 0.999633985175647
SSPN "Megakaryocytes" "Mesoderm" NA NA NA NA NA NA NA NA NA 0.572865948701099 1 2 0.584962500721156 1 1 NA
SSR1 "Megakaryocytes" "Mesoderm" 275 282 6.01387662050194 5.81558426873469 -0.198292351767246 0.13024611108564 5.86520821553862 0.214911271390253 0.342790417637309 0.113176905987702 43 41 -0.067114195858537 0.852160480073991 1 0.338460839565387
SSR2 "Megakaryocytes" "Mesoderm" 863 1025 7.86628729146967 7.96745967795043 0.101172386480755 0.332959038641328 7.86884217677775 0.778444328741801 0.841032320624636 0.301035254675944 126 112 -0.168505724356978 0.282757425843976 1 0.384554862189521
SSR3 "Megakaryocytes" "Mesoderm" 1106 762 7.9129226021582 7.4482087050748 -0.464713897083405 0.109744765544971 7.63768167224872 0.00140177824528315 0.00993627146198203 0.921907516148816 44 64 0.53051471669878 0.0392744775760018 0.5207016717441 0.347709019007505
SSR4 "Megakaryocytes" "Mesoderm" 1629 1311 8.51521973721277 8.31161882084315 -0.203600916369624 0.196021614044764 8.48489471125218 0.321253037605761 0.453765914625474 0.937340429844112 116 93 -0.315775867905767 0.154893210098507 0.917255146065976 0.737878871963768
SSRP1 "Megakaryocytes" "Mesoderm" 702 961 7.2710156112838 7.59641297884988 0.325397367566082 0.199343342790151 7.40355644521003 0.13087680228636 0.248158288062367 0.992270517865022 113 130 0.200532987372709 0.36830213742959 1 0.616271080717898
SST "Megakaryocytes" "Mesoderm" NA NA NA NA NA NA NA NA NA 0.465593432509 0 0 0 1 1 NA
SSTR2 "Megakaryocytes" "Mesoderm" NA NA NA NA NA NA NA NA NA 0.934872327170908 5 3 -0.584962500721156 0.58621368107314 1 NA
SSU72 "Megakaryocytes" "Mesoderm" 1057 860 7.88763489643992 7.55840041834336 -0.329234478096554 0.0965496601348217 7.67696062709019 0.00782851055773331 0.0358778614246118 0.572681525122163 103 109 0.0809199953835675 0.672463361907198 1 0.164781515868277
SSUH2 "Megakaryocytes" "Mesoderm" NA NA NA NA NA NA NA NA NA 0.845486911253834 0 0 0 1 1 NA
SSX2IP "Megakaryocytes" "Mesoderm" 66 223 4.116495903482 5.58072637313141 1.46423046964941 0.328182638302813 5.01770375575637 0.014423737862381 0.0553647627515402 0.999995951321766 12 17 0.46948528330122 0.364254746480447 1 0.32063619288952
ST13 "Megakaryocytes" "Mesoderm" 2083 1466 8.80729228976073 8.44586916784382 -0.361423121916909 0.169461037323186 8.57776534580186 0.109192116197248 0.220196334844426 0.764928223994195 156 148 -0.0754522284294653 0.623066111982938 1 0.208764254011429
ST14 "Megakaryocytes" "Mesoderm" NA NA NA NA NA NA NA NA NA 0.980348949072411 0 2 1.58496250072116 0.34577858615116 1 NA
ST18 "Megakaryocytes" "Mesoderm" NA NA NA NA NA NA NA NA NA 0.851743295699732 0 0 0 1 1 NA
ST20 "Megakaryocytes" "Mesoderm" NA NA NA NA NA NA NA NA NA 0.973386536333878 5 4 -0.263034405833794 0.776814004155482 1 NA
ST3GAL1 "Megakaryocytes" "Mesoderm" 17 57 2.71459889114121 2.76668268712632 0.0520837959851082 0.648564706764502 2.93816870538912 0.944799002801902 0.963852804748942 0.908654141118975 8 2 -1.58496250072116 0.269294136719737 1 0.491917496310579
ST3GAL2 "Megakaryocytes" "Mesoderm" 74 78 4.17847416188702 3.68161043504422 -0.496863726842794 0.296952281593207 3.83046714726932 0.122453354684822 0.237364067740397 0.246723419193803 8 17 1 0.106624468988518 0.844663243636201 0.400502434013277
ST3GAL3 "Megakaryocytes" "Mesoderm" 8 71 1.67295526577343 2.82134215378319 1.14838688800976 0.467755191430193 2.39677664445624 0.0353947509511176 0.102929343882999 0.922597451448999 8 6 -0.362570079384708 0.565318637427207 1 0.193522735638117
ST3GAL4 "Megakaryocytes" "Mesoderm" 50 53 3.99898676548785 2.86355282439553 -1.13543394109231 0.571364887478661 3.27775303829295 0.136537418415825 0.255002951087046 0.686309583375743 1 0 -1 1 1 0.880720545519343
ST3GAL5 "Megakaryocytes" "Mesoderm" NA NA NA NA NA NA NA NA NA 0.961900891404167 4 14 1.58496250072116 0.0647453847986863 0.68556313969265 NA
ST3GAL6 "Megakaryocytes" "Mesoderm" NA NA NA NA NA NA NA NA NA 0.830277262438603 7 8 0.169925001442312 0.83531667005549 1 NA
ST6GAL1 "Megakaryocytes" "Mesoderm" 153 36 5.33160537710477 2.5908916625576 -2.74071371454717 0.457530881850263 3.49096787063526 0.00934786539635678 0.0407758682366209 0.99999997587903 9 2 -1.73696559416621 0.0953354252849993 0.790955635645606 0.633763966278832
ST6GAL2 "Megakaryocytes" "Mesoderm" 9 113 1.60394897688652 3.79663638348311 2.19268740659659 0.417297161639664 2.90262169267058 0.000270702877279552 0.00304174197376469 0.997562978109548 14 21 0.552541023028779 0.285749553438941 1 0.251992610240059
ST6GALNAC3 "Megakaryocytes" "Mesoderm" NA NA NA NA NA NA NA NA NA 0.978989856530233 7 0 -3 0.0107334161029972 0.269225219453935 NA
ST6GALNAC4 "Megakaryocytes" "Mesoderm" NA NA NA NA NA NA NA NA NA 0.386201746700126 0 6 2.8073549220576 0.0477148802373512 0.573170558880936 NA
ST6GALNAC5 "Megakaryocytes" "Mesoderm" 5 63 0.977370216724537 2.55732956543499 1.57995934871045 0.593274635534936 2.14941886896084 0.0220635805030979 0.0749627372226675 0.979912102764188 5 10 0.874469117916141 0.177938674206831 0.978595915502067 0.553475707226186
ST7 "Megakaryocytes" "Mesoderm" 39 61 3.53091861163945 3.11297857309329 -0.417940038546165 0.300965252937501 3.14865289900825 0.451486261413541 0.578539038804396 0.179856639710492 1 0 -1 1 1 0.632087294011947
ST7L "Megakaryocytes" "Mesoderm" 48 116 3.53057645302189 4.45476378353354 0.924187330511652 0.309845482957675 4.26649447430235 0.0150906816499315 0.0572530500063859 0.996170152686741 10 4 -1.13750352374994 0.143867728481615 0.898592624317114 0.355559365685356
ST8SIA1 "Megakaryocytes" "Mesoderm" 1 206 0.402272728460816 4.45011712718262 4.04784439872181 0.888980453384021 2.58836560240522 0.000825581858641255 0.00677837769266652 0.999892630661803 31 34 0.129283016944966 1 1 0.0319387318805511
ST8SIA2 "Megakaryocytes" "Mesoderm" 3 72 1.0503464867634 2.74342482071637 1.69307833395297 0.374942941072628 2.21137230387904 0.00133064825054577 0.00960822921828722 0.999013724936646 8 10 0.289506617194985 0.67382305671682 1 0.170994224773433
ST8SIA3 "Megakaryocytes" "Mesoderm" NA NA NA NA NA NA NA NA NA 0.718255317789765 1 1 0 1 1 NA
ST8SIA4 "Megakaryocytes" "Mesoderm" 4 70 2.47862052362281 1.0466708326843 -1.43194969093851 1.65249651755561 1.26896212053925 0.434217433126051 0.562585900106578 0.509032952455039 4 2 -0.736965594166206 0.484018354704782 1 0.514658859057538
ST8SIA5 "Megakaryocytes" "Mesoderm" NA NA NA NA NA NA NA NA NA 0.82274008194834 0 2 1.58496250072116 0.34577858615116 1 NA
ST8SIA6 "Megakaryocytes" "Mesoderm" NA NA NA NA NA NA NA NA NA 0.70878202177806 0 2 1.58496250072116 0.34577858615116 1 NA
STAB1 "Megakaryocytes" "Mesoderm" NA NA NA NA NA NA NA NA NA 0.831103831290285 0 0 0 1 1 NA
STAC "Megakaryocytes" "Mesoderm" NA NA NA NA NA NA NA NA NA 0.806739792912899 0 0 0 1 1 NA
STAC2 "Megakaryocytes" "Mesoderm" NA NA NA NA NA NA NA NA NA 0.774670703220542 1 1 0 1 1 NA
STAC3 "Megakaryocytes" "Mesoderm" NA NA NA NA NA NA NA NA NA 0.749488231557558 0 0 0 1 1 NA
STAG1 "Megakaryocytes" "Mesoderm" 97 272 4.5665860069236 5.79638320166045 1.22979719473685 0.20883046546388 5.38555904237328 0.000104780134144505 0.00160877224013205 0.999638097096078 15 7 -1 0.159368753377379 0.935565867734633 0.309616963451934
STAG2 "Megakaryocytes" "Mesoderm" 431 536 6.59230890569359 6.88958438160591 0.29727547591232 0.197561227191858 6.80597396853133 0.25164994878897 0.382001124501163 0.24058907055783 32 28 -0.186413124230881 0.595201255635899 1 0.278186307317748
STAG3 "Megakaryocytes" "Mesoderm" NA NA NA NA NA NA NA NA NA 0.926102844438648 1 2 0.584962500721156 0.772829992684448 1 NA
STAM "Megakaryocytes" "Mesoderm" 152 137 5.20827314526669 4.77854030518744 -0.429732840079255 0.279656007786941 5.04531009508788 0.255962573222415 0.386854592720303 0.416161954108949 10 6 -0.652076696579693 0.397078929261687 1 0.745724347721201
STAM2 "Megakaryocytes" "Mesoderm" 48 84 3.57092206928317 3.91900877220428 0.348086702921111 0.170948477354789 3.86607780864538 0.072104679669934 0.16670899844318 0.690739688599869 4 5 0.263034405833794 0.78972582092805 1 0.755657724430247
STAMBP "Megakaryocytes" "Mesoderm" 189 288 5.49962851286527 5.84949325691097 0.349864744045699 0.131265708786953 5.69192473396696 0.0255253913709433 0.0827750587118732 0.565161821086682 19 39 1 0.0141583760075579 0.312136966202959 0.606010929341476
STAMBPL1 "Megakaryocytes" "Mesoderm" NA NA NA NA NA NA NA NA NA 0.835873451881805 0 1 1 1 1 NA
STAP2 "Megakaryocytes" "Mesoderm" NA NA NA NA NA NA NA NA NA 0.996856393736408 2 0 -1.58496250072116 1 1 NA
STAR "Megakaryocytes" "Mesoderm" NA NA NA NA NA NA NA NA NA 0.412878748306632 2 1 -0.584962500721156 0.772829992684448 1 NA
STARD10 "Megakaryocytes" "Mesoderm" 45 93 3.42906866545869 4.00767063909241 0.57860197363372 0.453850423114273 4.02799079160188 0.355232443570728 0.487595508830519 0.95724120875554 5 10 0.874469117916141 0.208131633889847 1 0.747194756038223
STARD13 "Megakaryocytes" "Mesoderm" NA NA NA NA NA NA NA NA NA 0.563841623091916 0 1 1 1 1 NA
STARD3 "Megakaryocytes" "Mesoderm" 95 216 4.66054025953191 5.42571111697386 0.765170857441949 0.269937630171998 5.17512721113404 0.0936071939139318 0.196908100620958 0.999810610575807 20 17 -0.222392421336448 0.598897270038121 1 0.183802118800994
STARD3NL "Megakaryocytes" "Mesoderm" 240 384 6.22359553004736 6.26946344248004 0.0458679124326782 0.346510586471768 6.14079500643054 0.901401198751884 0.931474862265553 0.980722541679632 12 11 -0.115477217419936 0.880960365505232 1 0.417152800551326
STARD4 "Megakaryocytes" "Mesoderm" 66 129 3.9940772773148 4.07682199158052 0.0827447142657207 0.556714414924473 3.67801199811726 0.88453497035377 0.91866354796449 0.143257564036088 18 35 0.921997487998727 0.00969186791098885 0.25739767310948 0.523490334128996
STARD5 "Megakaryocytes" "Mesoderm" NA NA NA NA NA NA NA NA NA 0.886138314671699 1 2 0.584962500721156 0.772829992684448 1 NA
STARD6 "Megakaryocytes" "Mesoderm" NA NA NA NA NA NA NA NA NA 0.669318014757177 0 1 1 1 1 NA
STARD7 "Megakaryocytes" "Mesoderm" 454 402 6.68992466663032 6.33906699536465 -0.35085767126567 0.119454583373117 6.40269092604433 0.0165394481062253 0.0611937997353426 0.96192685773853 56 42 -0.406625259462644 0.12943906747213 0.897407125861195 0.879393488720167
STARD9 "Megakaryocytes" "Mesoderm" 14 76 2.69674185592886 3.19437329122888 0.497631435300021 0.715563541077571 2.74978368053049 0.575608884192953 0.684946707257023 0.749677351945766 7 8 0.169925001442312 0.829638099719027 1 0.341467578992201
STAT1 "Megakaryocytes" "Mesoderm" 142 156 5.09060893467735 4.78323644886732 -0.307372485810029 0.244690806651593 4.79042532118673 0.240111088060218 0.369729347400473 0.140079005913617 13 12 -0.106915203916512 0.890209272898245 1 0.347835960771683
STAT2 "Megakaryocytes" "Mesoderm" 43 102 3.47674580897965 4.02927538797177 0.552529578992114 0.186308509572542 3.76213167300375 0.0157374572513696 0.0590013923510384 0.995226696515539 4 4 0 1 1 0
STAT3 "Megakaryocytes" "Mesoderm" 240 111 5.89000169013872 4.49102811340043 -1.39897357673829 0.183968311420313 5.02724407170055 3.12071710714244e-05 0.000707861859022762 0.999826324132268 16 13 -0.280107919192735 0.681225119808259 1 0.2002238811728
STAT4 "Megakaryocytes" "Mesoderm" NA NA NA NA NA NA NA NA NA 0.894005018138915 0 1 1 1 1 NA
STAT5A "Megakaryocytes" "Mesoderm" NA NA NA NA NA NA NA NA NA 0.618159027734868 0 0 0 1 1 NA
STAT5B "Megakaryocytes" "Mesoderm" 46 60 3.94322122568161 2.99931048437697 -0.943910741304643 0.533438208937978 3.23173846165687 0.155001467464357 0.276403036111494 0.821918193892347 17 12 -0.46948528330122 0.349367653091122 1 0.497383134609013
STAT6 "Megakaryocytes" "Mesoderm" NA NA NA NA NA NA NA NA NA 0.993773701725347 4 0 -2.32192809488736 0.0718606382258516 0.689139505641654 NA
STAU1 "Megakaryocytes" "Mesoderm" 525 545 6.78445522339682 6.85365090384678 0.0691956804499618 0.172769571623943 6.86234672957058 0.71246442374591 0.791048477794375 0.0991304739553633 42 72 0.763559804177919 0.0101792398062968 0.2645782545089 0.523730895393614
STAU2 "Megakaryocytes" "Mesoderm" 118 218 4.86180471590049 5.33936785998488 0.47756314408439 0.182890188518482 5.13020796950124 0.028269827536973 0.088544643752484 0.400220481356545 22 21 -0.0641303374197156 1 1 0.105856414714159
STC1 "Megakaryocytes" "Mesoderm" 79 55 3.29443837332288 2.83961252786947 -0.454825845453413 1.00360430782648 3.10703047267952 0.675536257816622 0.761780645497572 0.821670410382485 12 15 0.299560281858908 0.416365677908165 1 0.284227242725242
STC2 "Megakaryocytes" "Mesoderm" 157 42 5.10834301088048 2.58115261491666 -2.52719039596382 0.660545018077471 3.60849674143116 0.149943583696401 0.270545565766509 0.999935023678493 17 15 -0.169925001442312 0.712484240032054 1 0.0672387018064408
STEAP1 "Megakaryocytes" "Mesoderm" NA NA NA NA NA NA NA NA NA 0.507651554307281 0 0 0 1 1 NA
STEAP1B "Megakaryocytes" "Mesoderm" NA NA NA NA NA NA NA NA NA 0.959905022083932 2 1 -0.584962500721156 0.772829992684448 1 NA
STEAP2 "Megakaryocytes" "Mesoderm" NA NA NA NA NA NA NA NA NA 0.957925067243501 1 2 0.584962500721156 0.772829992684448 1 NA
STEAP3 "Megakaryocytes" "Mesoderm" NA NA NA NA NA NA NA NA NA 0.857417334593346 0 0 0 1 1 NA
STIL "Megakaryocytes" "Mesoderm" 88 104 4.36963039980199 4.26216858337951 -0.107461816422481 0.218432729850378 4.12219439469528 0.632412747867783 0.729495909053887 0.879878152796147 20 15 -0.39231742277876 0.275690151037407 1 0.579345907027443
STIM1 "Megakaryocytes" "Mesoderm" 33 66 3.23055001447611 3.27787374096836 0.047323726492253 0.26436458421773 3.37187888049517 0.861828154664931 0.901575486850314 0.195673688542299 3 3 0 1 1 0
STIM2 "Megakaryocytes" "Mesoderm" 86 120 4.04518000709695 4.42838463478194 0.383204627684997 0.437271060557524 4.35732781906021 0.434185278134568 0.562585900106578 0.116402464224844 29 12 -1.20645087746743 0.0187904148708384 0.376496107139045 0.431475313302288
STIMATE "Megakaryocytes" "Mesoderm" NA NA NA NA NA NA NA NA NA 0.909610332585309 0 0 0 1 1 NA
STING1 "Megakaryocytes" "Mesoderm" NA NA NA NA NA NA NA NA NA 0.903038714459925 0 2 1.58496250072116 0.34577858615116 1 NA
STIP1 "Megakaryocytes" "Mesoderm" 918 588 7.73458995262488 6.91504025871925 -0.819549693905631 0.18073640376966 7.19221032134516 0.0150659762407161 0.0572193131323359 0.999979977936293 65 57 -0.186413124230881 0.520654969485834 1 0.227457987742652
STK10 "Megakaryocytes" "Mesoderm" NA NA NA NA NA NA NA NA NA 0.931503419803612 2 2 0 1 1 NA
STK11 "Megakaryocytes" "Mesoderm" 140 107 5.12171665915822 4.4510573444108 -0.670659314747424 0.121644168221284 4.78203279023398 0.000356571892559918 0.0036500430157072 0.999377275422359 18 13 -0.440572591385981 0.349267275346625 1 0.656924584059352
STK11IP "Megakaryocytes" "Mesoderm" NA NA NA NA NA NA NA NA NA 0.364654995532351 4 4 0 1 1 NA
STK16 "Megakaryocytes" "Mesoderm" 105 227 4.71022445300542 5.54329464624299 0.833070193237567 0.168054715662231 5.2722648758129 0.000430735256436803 0.00417293176680119 0.999976867137875 5 14 1.32192809488736 0.0727314373726775 0.689702033929739 0.73002999659559
STK17A "Megakaryocytes" "Mesoderm" 165 110 5.32990080221066 4.37404762295071 -0.955853179259959 0.359815138880969 4.98295127663546 0.0223253170438634 0.0756570305876899 0.846244372458236 10 13 0.347923303420307 0.545383797089744 1 0.210645606633942
STK17B "Megakaryocytes" "Mesoderm" NA NA NA NA NA NA NA NA NA 0.400903413982512 6 12 0.893084796083488 0.509902917477003 1 NA
STK19 "Megakaryocytes" "Mesoderm" 95 186 4.61129165553336 5.21655447201068 0.60526281647732 0.278583507043594 5.0953497509959 0.173121723366163 0.297850602538952 0.999105630548548 9 17 0.84799690655495 0.0923434348333908 0.78418933600024 0.777457419999043
STK24 "Megakaryocytes" "Mesoderm" 306 305 6.24593222934394 5.9000488463081 -0.345883383035841 0.231412802554648 6.03565910844406 0.234929072468734 0.364896798439638 0.152744339220338 50 60 0.258311995591391 0.453502220435022 1 0.299489608219762
STK25 "Megakaryocytes" "Mesoderm" 314 369 6.32446869523085 6.19069226996193 -0.133776425268916 0.256404556673626 6.26014245459665 0.629187251588775 0.72671188291842 0.0802791085760974 23 34 0.54432051622381 0.13319672898698 0.898592624317114 0.445282021119524
STK26 "Megakaryocytes" "Mesoderm" 289 100 5.73787932241935 4.13442003847397 -1.60345928394538 0.465546401815325 4.60176972724989 0.029291839646167 0.0906509890385325 0.999986324031 13 19 0.514573172829758 0.313112588460452 1 0.195461548453418
STK3 "Megakaryocytes" "Mesoderm" 47 126 3.47081104371296 4.56416346116826 1.09335241745529 0.293172748452012 4.26715930334971 0.00436357788229539 0.0232217644934441 0.934304969980178 7 12 0.700439718141092 0.235729052816352 1 0.640634901390093
STK32A "Megakaryocytes" "Mesoderm" NA NA NA NA NA NA NA NA NA 0.787826837139747 0 2 1.58496250072116 0.34577858615116 1 NA
STK32C "Megakaryocytes" "Mesoderm" 59 72 3.31035822369945 3.13191933824411 -0.17843888545534 0.829472173245452 3.29714178310014 0.843929442056077 0.888423741847648 0.431525422192746 7 8 0.169925001442312 0.801613520941505 1 0.327857697251754
STK33 "Megakaryocytes" "Mesoderm" NA NA NA NA NA NA NA NA NA 0.907583696119382 13 10 -0.347923303420307 0.606763303856384 1 NA
STK35 "Megakaryocytes" "Mesoderm" 50 43 3.92905445717904 2.60269359576969 -1.32636086140935 0.259631630625778 3.07489724108268 0.000339442271369124 0.00352109263447045 0.999663235055959 7 8 0.169925001442312 0.83531667005549 1 0.101982891291682
STK36 "Megakaryocytes" "Mesoderm" NA NA NA NA NA NA NA NA NA 0.797515372641507 1 4 1.32192809488736 0.233037982273905 1 NA
STK38 "Megakaryocytes" "Mesoderm" 57 75 3.81090605379276 3.77683563788395 -0.034070415908809 0.18738463502622 3.8781172753022 0.859681697481673 0.899994156157429 0.145862300637251 8 6 -0.362570079384708 0.59407600781104 1 0.524650490244138
STK38L "Megakaryocytes" "Mesoderm" 47 77 3.69594170720781 3.53907857856499 -0.15686312864282 0.304161106963276 3.36545197925522 0.618216475655983 0.717694737536481 0.296786357034158 5 4 -0.263034405833794 0.78972582092805 1 0.712433253136433
STK39 "Megakaryocytes" "Mesoderm" 56 141 3.81628504421013 4.59471627119918 0.778431226989046 0.324153383901384 4.29583658603319 0.134070485945626 0.25230167111803 0.998680806207341 22 22 0 0.932970915338887 1 0
STK4 "Megakaryocytes" "Mesoderm" 169 293 5.48044643511546 5.92031659284167 0.439870157726213 0.222948292338444 5.77174960876421 0.751051964601746 0.821348420018315 0.869336097432828 25 34 0.428843298803874 0.208678688487513 1 0.974931559396212
STK40 "Megakaryocytes" "Mesoderm" 46 67 3.86228220234291 3.41732754982516 -0.444954652517752 0.784359239669638 3.46824629370559 0.6480923685228 0.741363909308467 0.0818953367974872 17 8 -1 0.0634851669550626 0.68161090389553 0.643068063332742
STKLD1 "Megakaryocytes" "Mesoderm" NA NA NA NA NA NA NA NA NA 0.86343869303886 0 1 1 1 1 NA
STMN1 "Megakaryocytes" "Mesoderm" 3638 7505 9.40626574578415 10.7686454179604 1.36237967217623 0.128289652242176 10.240104455786 0.00032916438436535 0.00344921822795911 0.999999999781138 117 65 -0.838248930003388 8.13694707679936e-05 0.0081639296992302 0.275841629393082
STMN2 "Megakaryocytes" "Mesoderm" NA NA NA NA NA NA NA NA NA 0.934987689704113 5 2 -1 0.29861767444881 1 NA
STMN3 "Megakaryocytes" "Mesoderm" 87 122 4.38584772294327 4.28274326950753 -0.103104453435736 0.336095403804336 4.02596845945404 0.765825152150063 0.831942368351014 0.369012509103565 17 23 0.415037499278844 0.278512855860632 1 0.444756363197085
STMN4 "Megakaryocytes" "Mesoderm" 2 143 0.960058555092882 3.22166706022197 2.26160850512909 1.17553761809569 2.27936607365806 0.129525179194524 0.246309227415297 0.999498762529291 19 48 1.29278174922785 0.000574111049175416 0.0368115442259363 0.571620484401237
STMND1 "Megakaryocytes" "Mesoderm" NA NA NA NA NA NA NA NA NA 0.928034404064334 0 3 2 0.148914673178766 0.898592624317114 NA
STMP1 "Megakaryocytes" "Mesoderm" 477 1357 6.72540850302244 8.15612086936757 1.43071236634512 0.102781100206213 7.57117504069462 2.12378746704126e-07 3.68672167237816e-05 0.999999997114839 117 122 0.0598714559773986 0.869391625969994 1 0.0418473044517993
STN1 "Megakaryocytes" "Mesoderm" 61 80 3.89609470997866 3.70072248151616 -0.195372228462494 0.235939701687342 3.6398730186937 0.647307319844614 0.740750176590648 0.694729239956934 5 7 0.415037499278844 0.607811258601815 1 0.404738038528701
STOM "Megakaryocytes" "Mesoderm" NA NA NA NA NA NA NA NA NA 0.997213094341824 10 9 -0.137503523749935 0.930110508123606 1 NA
STOML1 "Megakaryocytes" "Mesoderm" NA NA NA NA NA NA NA NA NA 0.483762011394062 2 1 -0.584962500721156 0.772829992684448 1 NA
STOML2 "Megakaryocytes" "Mesoderm" 1436 930 8.26132750070567 7.66309634130196 -0.598231159403714 0.119044072078279 7.89121479654602 0.033301271241939 0.0990421724419346 0.999948354367278 27 92 1.73180388905043 5.41612249375712e-07 0.000117840220190014 0.426359566614027
STOML3 "Megakaryocytes" "Mesoderm" NA NA NA NA NA NA NA NA NA 0.893259320902089 0 0 0 1 1 NA
STON1 "Megakaryocytes" "Mesoderm" NA NA NA NA NA NA NA NA NA 0.976194239383914 16 19 0.234465253637023 0.508410237834604 1 NA
STON2 "Megakaryocytes" "Mesoderm" 32 122 3.14096127179692 4.00604725021576 0.865085978418831 0.566728704388271 3.55317854699795 0.244712925926852 0.374847496476464 0.974592871120703 9 8 -0.15200309344505 0.829309516759259 1 0.130018058417904
STOX1 "Megakaryocytes" "Mesoderm" 11 86 1.66162822815709 3.23583274427762 1.57420451612052 0.658022778375556 2.76666631053704 0.0803372739194427 0.178513284210758 0.993146171639474 2 4 0.736965594166206 0.484018354704782 1 0.468151111637252
STOX2 "Megakaryocytes" "Mesoderm" 38 160 3.12708679341366 4.92816321561451 1.80107642220085 0.26316412588103 4.23395359386127 2.78649286969862e-05 0.000651151328287265 0.99999941358064 34 44 0.362570079384708 0.204736950729112 1 0.201307437549852
STPG1 "Megakaryocytes" "Mesoderm" 24 83 2.62166421900264 3.44035087675851 0.818686657755871 0.392586611441558 3.11084709563614 0.161918555921435 0.284738316449809 0.984843550684243 2 7 1.41503749927884 0.109598583399116 0.845158579372535 0.703512827719164
STRA6 "Megakaryocytes" "Mesoderm" NA NA NA NA NA NA NA NA NA 0.612154301835515 7 2 -1.41503749927884 0.15209263248158 0.906191303191788 NA
STRADA "Megakaryocytes" "Mesoderm" 12 74 2.39375276477829 2.83453187373952 0.440779108961229 0.43472449742509 2.4237816221125 0.332400525428105 0.463964369755737 0.912460517194681 16 14 -0.180572245641821 0.848521418738443 1 0.225173876397555
STRADB "Megakaryocytes" "Mesoderm" 111 169 4.67303147736899 5.00238697847827 0.329355501109278 0.209736795864203 4.77768739854885 0.22073062590969 0.349398900063669 0.145570667899175 13 16 0.280107919192735 0.574463596576186 1 0.850472872775237
STRAP "Megakaryocytes" "Mesoderm" 1239 932 8.1238108802035 7.63214257184559 -0.491668308357902 0.15451266182341 7.82947362277138 0.0640237393504418 0.154317349650002 0.91917493172585 99 68 -0.535331732996556 0.0121481650514194 0.287927867877215 0.924587582360812
STRBP "Megakaryocytes" "Mesoderm" 467 556 6.74893303650469 6.81606691281567 0.0671338763109777 0.105474552084439 6.73550569466008 0.540126464511319 0.656179194296754 0.179706062710916 52 39 -0.405992359675837 0.208576775344969 1 0.46181750867164
STRIP1 "Megakaryocytes" "Mesoderm" 59 56 4.08081763038834 2.9268914694941 -1.15392616089423 0.338708999290175 3.18034321207159 0.00585789798312563 0.0287686375545419 0.877689182582107 8 9 0.15200309344505 0.829638099719027 1 0.104259359960052
STRIP2 "Megakaryocytes" "Mesoderm" NA NA NA NA NA NA NA NA NA 0.906270382057519 2 2 0 1 1 NA
STRN "Megakaryocytes" "Mesoderm" 142 111 5.07892374049215 4.58187127564809 -0.497052464844058 0.658970620950677 4.65231820123011 0.498782690638677 0.621094178502733 0.971721563415409 22 19 -0.20163386116965 0.628480768737719 1 0.405659111323207
STRN3 "Megakaryocytes" "Mesoderm" 205 205 5.51290589406093 5.37306514441532 -0.139840749645613 0.312615499978818 5.47944997374335 0.683567722736691 0.768494191065067 0.193999777744747 8 16 0.917537839808027 0.124602702221165 0.896620856860143 0.464595780466039
STRN4 "Megakaryocytes" "Mesoderm" 148 178 5.20609479292904 5.16577660561985 -0.0403181873091958 0.105724328196943 5.17898304597317 0.710205239662178 0.789467559927664 0.0826940309239336 34 28 -0.271302021817394 0.438602443416819 1 0.540134702979831
STS "Megakaryocytes" "Mesoderm" NA NA NA NA NA NA NA NA NA 0.859256575006302 1 0 -1 1 1 NA
STT3A "Megakaryocytes" "Mesoderm" 212 184 5.63022069884865 5.21552221861214 -0.414698480236511 0.357774609116028 5.3913459006018 0.325091952727122 0.457254254621796 0.451259699384648 5 7 0.415037499278844 0.665541859004676 1 0.333424118001684
STT3B "Megakaryocytes" "Mesoderm" 219 386 5.59423400108261 6.34753839766852 0.753304396585913 0.123789431529775 6.07536926774957 0.00910097922497242 0.0399860171940162 0.979572378582867 22 26 0.231325546106456 0.474565740672371 1 0.307081104470991
STUB1 "Megakaryocytes" "Mesoderm" 603 554 6.9750487854682 6.88784587982019 -0.087202905648005 0.239032324133268 6.96724056022121 0.735238484590422 0.809257058737853 0.122102957564648 69 71 0.0406419844973459 0.73015129732046 1 0.241217510761795
STUM "Megakaryocytes" "Mesoderm" NA NA NA NA NA NA NA NA NA 0.825191628022564 0 0 0 1 1 NA
STX10 "Megakaryocytes" "Mesoderm" 131 180 5.04975821630955 5.18742292037409 0.137664704064539 0.447673450779218 5.0572966784394 0.78499972007009 0.845323157224483 0.148262642046395 14 18 0.341036917835067 0.404132417857754 1 0.62643496965098
STX12 "Megakaryocytes" "Mesoderm" 58 122 3.76693609205281 4.47886584797821 0.711929755925403 0.316577055895576 4.23071078237342 0.0459836783339627 0.123660185870593 0.978095602592211 11 7 -0.584962500721156 0.358619767736652 1 0.310843596420472
STX16 "Megakaryocytes" "Mesoderm" 269 146 6.01476520803655 4.96732697534285 -1.0474382326937 0.159107828877315 5.38083410015831 0.00491069962822429 0.0252541783782804 0.999938350986246 26 36 0.454565863465481 0.23383620471497 1 0.232327937587615
STX17 "Megakaryocytes" "Mesoderm" 98 162 4.63611570515388 4.99511711457182 0.359001409417947 0.154580010063586 4.88529550535394 0.0976016844214839 0.203181577995385 0.661978618122184 28 19 -0.53605290024021 0.230138426714871 1 0.374572147028928
STX18 "Megakaryocytes" "Mesoderm" 125 188 4.94665759506761 5.2769115018862 0.330253906818585 0.347507252453681 5.22051679505532 0.406908253523753 0.537781479874618 0.192823825241182 15 7 -1 0.0923434348333908 0.78418933600024 0.42913778497437
STX19 "Megakaryocytes" "Mesoderm" NA NA NA NA NA NA NA NA NA 0.811406062240427 0 0 0 1 1 NA
STX1A "Megakaryocytes" "Mesoderm" NA NA NA NA NA NA NA NA NA 0.671393798855525 1 1 0 1 1 NA
STX1B "Megakaryocytes" "Mesoderm" NA NA NA NA NA NA NA NA NA 0.453394915883553 3 5 0.584962500721156 0.484018354704782 1 NA
STX2 "Megakaryocytes" "Mesoderm" 83 234 4.34241177160788 5.53204114059253 1.18962936898465 0.159777869019246 5.12310352527243 3.59027039500995e-05 0.000773199993661297 0.999987746495829 16 26 0.667424660913129 0.156992786881203 0.925984869073289 0.561035796790035
STX3 "Megakaryocytes" "Mesoderm" 246 51 5.47413175934626 3.03390583090881 -2.44022592843745 0.895862937953496 4.31387222247299 0.0695324482438294 0.163041186638975 0.999993512739899 8 4 -0.84799690655495 0.307514135967421 1 0.347507538819551
STX4 "Megakaryocytes" "Mesoderm" 119 50 4.77200350491681 3.14096545403151 -1.6310380508853 0.28134028371025 3.9081897457779 0.0293067277899078 0.0906509890385325 0.999920876776266 2 6 1.22239242133645 0.181664960740103 0.978595915502067 0.299913036768214
STX5 "Megakaryocytes" "Mesoderm" 103 136 4.64249668991561 4.79554933229468 0.153052642379075 0.135543738788506 4.7993390159078 0.367452477295437 0.500488514311447 0.139389429373278 12 7 -0.700439718141092 0.2633954674899 1 0.450753110615062
STX6 "Megakaryocytes" "Mesoderm" 145 103 5.09706038281258 4.32305907584678 -0.774001306965793 0.169649339959882 4.6659629111122 0.00131672091675308 0.00953193882374615 0.990723370174755 20 16 -0.304854581528421 0.454513889813026 1 0.393868303302353
STX7 "Megakaryocytes" "Mesoderm" 123 151 4.75992897405302 4.87404672393939 0.114117749886369 0.275780116690762 4.70475801889743 0.686973931118174 0.770795443621051 0.245542839452701 32 35 0.125530882083859 0.723801847437456 1 0.916658407763324
STX8 "Megakaryocytes" "Mesoderm" 150 235 5.42835941970621 5.61892446088344 0.190565041177234 0.328166796526902 5.45384549370835 0.606584590904269 0.709189716926075 0.231597411196203 0 0 0 1 1 0
STXBP1 "Megakaryocytes" "Mesoderm" 49 78 3.55826718783877 3.74785701964752 0.189589831808743 0.274071690421216 3.6765271931335 0.552000117041935 0.666190833649077 0.0975280418867219 6 8 0.362570079384708 0.565318637427207 1 0.677004683093645
STXBP2 "Megakaryocytes" "Mesoderm" 113 42 4.74959102825863 2.7018492962455 -2.04774173201313 0.386984452135594 3.77483366659999 0.000255711960095728 0.00294328272337519 0.998782226857487 2 7 1.41503749927884 0.187462032616475 0.992197663940234 0.290096487309652
STXBP3 "Megakaryocytes" "Mesoderm" 166 193 5.36658762936188 5.29417862202505 -0.0724090073368311 0.167752944084454 5.34576744476104 0.776653056690543 0.839950527680834 0.217271147018515 19 27 0.485426827170242 0.201261583208708 1 0.465296847094856
STXBP4 "Megakaryocytes" "Mesoderm" 46 143 2.78977537268884 4.6537946008936 1.86401922820476 0.537118623057578 4.00755862125876 0.0414194618815706 0.115442991466905 0.999879118027093 15 13 -0.192645077942396 0.707527575074327 1 0.0856463229580897
STXBP5 "Megakaryocytes" "Mesoderm" NA NA NA NA NA NA NA NA NA 0.412870249547033 2 3 0.415037499278844 0.765594483995764 1 NA
STXBP5L "Megakaryocytes" "Mesoderm" NA NA NA NA NA NA NA NA NA 0.821938687825832 1 1 0 1 1 NA
STXBP6 "Megakaryocytes" "Mesoderm" 137 200 4.78420887020886 5.09593689879834 0.311728028589487 0.56213577694021 4.78504626125663 0.628450825776257 0.726357365421097 0.651453293017076 19 13 -0.514573172829758 0.248402224056185 1 0.383759420503476
STYK1 "Megakaryocytes" "Mesoderm" NA NA NA NA NA NA NA NA NA 0.601030641088336 0 1 1 1 1 NA
STYX "Megakaryocytes" "Mesoderm" 111 65 4.69968068155049 3.55954980285127 -1.14013087869922 0.311947835382836 4.09799121124759 0.12552876682631 0.240911592091709 0.992347277296555 7 3 -1 0.275470716993432 1 0.877092287107342
STYXL1 "Megakaryocytes" "Mesoderm" NA NA NA NA NA NA NA NA NA 0.997788729653963 20 2 -2.8073549220576 6.23788283574695e-05 0.00652920882331913 NA
SUB1 "Megakaryocytes" "Mesoderm" 2904 1973 9.15177260318901 8.79456284761776 -0.357209755571253 0.132749718422114 8.92457815597937 0.199604520807087 0.328102915304567 0.72814862094971 202 135 -0.577873075934837 0.00116513521146755 0.0628459003756481 0.723665293922157
SUCLA2 "Megakaryocytes" "Mesoderm" 487 371 6.74175349472239 6.22197653024828 -0.519776964474115 0.230584791038747 6.4309144905724 0.121161547878947 0.235864619981318 0.825716986816103 18 37 1 0.0109195304658998 0.27248168549186 0.396860521426627
SUCLG1 "Megakaryocytes" "Mesoderm" 510 510 6.88369910093105 6.74454815076572 -0.139150950165328 0.165665848085404 6.79039692926408 0.418818718973469 0.548503426872961 0.127098993366632 1 4 1.32192809488736 0.233037982273905 1 0.474999893430326
SUCLG2 "Megakaryocytes" "Mesoderm" 137 217 5.02618566945038 5.43621690889214 0.410031239441754 0.365958243662796 5.29951453678435 0.371543724323617 0.504123611277188 0.383348796712838 10 23 1.12553088208386 0.024018922987099 0.410505229234056 0.611359163776708
SUCNR1 "Megakaryocytes" "Mesoderm" NA NA NA NA NA NA NA NA NA 0.732472859429642 0 0 0 1 1 NA
SUCO "Megakaryocytes" "Mesoderm" 177 317 5.48331543829192 6.08555484487104 0.602239406579121 0.263047312606276 5.89056299094639 0.109042109740447 0.219989094583761 0.998878848320495 35 11 -1.58496250072116 0.00381636642234139 0.142940269636787 0.420173229287346
SUDS3 "Megakaryocytes" "Mesoderm" 521 328 6.79430190116456 6.14468942954556 -0.649612471619 0.321954122096818 6.38440217022379 0.342144471992208 0.473832770883381 0.916924258896128 31 15 -1 0.0204763996519643 0.382274357967629 0.740528166161987
SUFU "Megakaryocytes" "Mesoderm" NA NA NA NA NA NA NA NA NA 0.695266298534089 3 5 0.584962500721156 0.529650670053343 1 NA
SUGCT "Megakaryocytes" "Mesoderm" NA NA NA NA NA NA NA NA NA 0.926159740614518 5 0 -2.58496250072116 0.0368884257070499 0.500916883163614 NA
SUGP1 "Megakaryocytes" "Mesoderm" 53 106 3.65010276345233 4.17927207440859 0.529169310956265 0.324147825744787 3.92549725051555 0.13566836102441 0.254016086038659 0.241579566151738 5 8 0.584962500721156 0.428110661940859 1 0.912925955097536
SUGP2 "Megakaryocytes" "Mesoderm" 365 502 6.43609353999164 6.69729170662779 0.261198166636148 0.0944856615777236 6.58837773202821 0.0184097442993435 0.0661010067582168 0.319686248844689 48 38 -0.32930762525296 0.204539460346871 1 0.358015679175614
SUGT1 "Megakaryocytes" "Mesoderm" 860 497 7.39299051801785 6.64529341047543 -0.747697107542421 0.264061958308274 6.9887169604339 0.0481204042919743 0.127408763844695 0.999999512939974 40 51 0.342887713523009 0.246159839237224 1 0.239200755682043
SULF1 "Megakaryocytes" "Mesoderm" 11 180 1.57499885291889 4.66370864430925 3.08870979139036 0.547324753996056 3.46200455753561 0.00028644906162989 0.00316844696778133 0.999997763384828 1 4 1.32192809488736 0.233037982273905 1 0.427987148087585
SULF2 "Megakaryocytes" "Mesoderm" 25 94 3.14479504076908 3.2965770309035 0.151781990134416 0.428003365229477 2.7602794951413 0.730646561927041 0.805557959267843 0.707353636646996 5 7 0.415037499278844 0.607811258601815 1 0.611885268054908
SULT1A1 "Megakaryocytes" "Mesoderm" NA NA NA NA NA NA NA NA NA 0.882263445058856 0 1 1 1 1 NA
SULT1C2 "Megakaryocytes" "Mesoderm" NA NA NA NA NA NA NA NA NA 0.426622135515596 0 5 2.58496250072116 0.0368884257070499 0.500916883163614 NA
SULT1C4 "Megakaryocytes" "Mesoderm" NA NA NA NA NA NA NA NA NA 0.986876928408978 8 1 -2.16992500144231 0.0107334161029972 0.269225219453935 NA
SULT2B1 "Megakaryocytes" "Mesoderm" NA NA NA NA NA NA NA NA NA 0.86682161741697 1 1 0 1 1 NA
SULT4A1 "Megakaryocytes" "Mesoderm" NA NA NA NA NA NA NA NA NA 0.803020312386796 6 3 -0.807354922057604 0.350647889704459 1 NA
SUMF1 "Megakaryocytes" "Mesoderm" NA NA NA NA NA NA NA NA NA 0.923776213070565 8 9 0.15200309344505 0.801613520941505 1 NA
SUMF2 "Megakaryocytes" "Mesoderm" 216 69 5.69394028921983 3.73692081076345 -1.95701947845638 0.224231978183014 4.52792204673095 2.82845009069748e-06 0.000174339104865745 0.999999984484077 23 6 -1.77760757866355 0.000419711649812927 0.0292378551958798 0.908323906957562
SUMO1 "Megakaryocytes" "Mesoderm" 2062 1894 8.68060666033252 8.6698313642483 -0.0107752960842209 0.107388105090425 8.61855057018055 0.922264472215883 0.946522876528512 0.0802800249429859 20 30 0.561878887608115 0.164554011511933 0.956333881126261 0.495251219926154
SUMO2 "Megakaryocytes" "Mesoderm" 5077 6960 9.82108885659245 10.6873585662889 0.866269709696461 0.071277583793076 10.3283689867982 6.13709463504947e-07 7.03039582461596e-05 0.999999998025368 534 436 -0.291905611787911 0.00194362594045815 0.0897419809869417 0.20130297908903
SUMO3 "Megakaryocytes" "Mesoderm" 453 1121 6.72392970035985 7.78589725317103 1.06196755281118 0.179826976695645 7.35928205049363 0.0189732764043348 0.0676106782971394 0.999998983465549 73 94 0.360402242701998 0.0911485173927864 0.783028508848824 0.339372179260998
SUMO4 "Megakaryocytes" "Mesoderm" NA NA NA NA NA NA NA NA NA 0.44019478629369 5 6 0.222392421336448 0.824407239075449 1 NA
SUN1 "Megakaryocytes" "Mesoderm" 197 176 5.12558374127511 5.27484269136971 0.149258950094596 0.453089355178664 5.22281433919787 0.76385534631628 0.830120553949953 0.201647147592628 24 22 -0.120294233717712 0.74557204355643 1 0.308567476167644
SUN2 "Megakaryocytes" "Mesoderm" NA NA NA NA NA NA NA NA NA 0.551063222317838 3 4 0.321928094887362 0.772829992684448 1 NA
SUOX "Megakaryocytes" "Mesoderm" NA NA NA NA NA NA NA NA NA 0.40464576367503 3 6 0.807354922057604 0.350647889704459 1 NA
SUPT16H "Megakaryocytes" "Mesoderm" 1105 1529 7.85242094909607 8.3475759406516 0.495154991555535 0.21134020323674 8.14458852375995 0.0731862707749897 0.168112994656242 0.996123291954092 168 202 0.264456480902992 0.0724311655102055 0.689139505641654 0.53408828632061
SUPT20H "Megakaryocytes" "Mesoderm" 158 197 5.39812195017088 5.38393735743352 -0.0141845927373625 0.18495107656212 5.37988427609421 0.943148218262096 0.962844304433196 0.087760526515939 11 8 -0.415037499278844 0.536081127811936 1 0.508692707155381
SUPT3H "Megakaryocytes" "Mesoderm" 85 174 4.37086908419324 5.0546534983464 0.683784414153158 0.182838816124131 4.72072055444046 0.00326719882685421 0.0187395773575333 0.82509554901782 6 7 0.192645077942396 0.829638099719027 1 0.281733648727545
SUPT4H1 "Megakaryocytes" "Mesoderm" NA NA NA NA NA NA NA NA NA 0.402841961978535 4 3 -0.321928094887362 0.824140895741885 1 NA
SUPT5H "Megakaryocytes" "Mesoderm" 262 183 5.99665998581978 5.21597276554064 -0.780687220279141 0.217976729967119 5.57535795643744 0.00430719421084035 0.0230131871591759 0.998045636612992 25 17 -0.53051471669878 0.217061421253055 1 0.679548355497724
SUPT6H "Megakaryocytes" "Mesoderm" 221 213 5.760447945739 5.44151727812665 -0.318930667612343 0.180591356459972 5.57948764493932 0.105091617316756 0.21380274979582 0.239831807310011 41 40 -0.0347654181606766 0.85807618769623 1 0.109006193794238
SUPT7L "Megakaryocytes" "Mesoderm" 69 137 4.00679424908053 4.64584901888163 0.639054769801107 0.28247279084478 4.30396360712894 0.044905833269445 0.121607455520503 0.521254785883402 16 17 0.082462160191973 0.911553721188873 1 0.129037703947719
SUPV3L1 "Megakaryocytes" "Mesoderm" 102 60 4.64172176838868 3.38047686627884 -1.26124490210985 0.208316146219862 3.78038635420913 8.25611672027147e-05 0.00135651791731394 0.999932370215132 6 6 0 1 1 0
SURF1 "Megakaryocytes" "Mesoderm" 333 480 6.19295881887095 6.62023748005617 0.427278661185228 0.303909934161486 6.50653468542908 0.232539125569615 0.36220065960358 0.997070912579464 19 18 -0.0740005814437768 0.855725415320072 1 0.128634063541249
SURF2 "Megakaryocytes" "Mesoderm" 492 368 6.30549340075527 6.29126971066999 -0.0142236900852781 0.62439776232526 6.40004833116226 0.984004745003018 0.989355125413199 0.994597794635544 18 27 0.559427408614019 0.142794905749377 0.898592624317114 0.493723431345016
SURF4 "Megakaryocytes" "Mesoderm" 407 318 6.56454693434152 6.12992621343663 -0.434620720904894 0.209371473392033 6.33921467998279 0.0672607100542683 0.159631584743752 0.605924517137691 14 31 1.09310940439148 0.0106228337351214 0.269225219453935 0.417083683304209
SURF6 "Megakaryocytes" "Mesoderm" 212 94 5.65226456362684 4.15064692860751 -1.50161763501933 0.310835895932586 4.57234451905221 0.194942666286182 0.323232420941572 0.99998939507327 22 18 -0.275634442613427 0.593425005779513 1 0.183558341474778
SUSD1 "Megakaryocytes" "Mesoderm" NA NA NA NA NA NA NA NA NA 0.521131689004883 2 1 -0.584962500721156 0.772829992684448 1 NA
SUSD2 "Megakaryocytes" "Mesoderm" NA NA NA NA NA NA NA NA NA 0.773624121074484 0 0 0 1 1 NA
SUSD3 "Megakaryocytes" "Mesoderm" NA NA NA NA NA NA NA NA NA 0.957610980375845 0 0 0 1 1 NA
SUSD4 "Megakaryocytes" "Mesoderm" NA NA NA NA NA NA NA NA NA 0.911899931026131 1 1 0 1 1 NA
SUSD5 "Megakaryocytes" "Mesoderm" NA NA NA NA NA NA NA NA NA 0.552375948478576 1 1 0 1 1 NA
SUSD6 "Megakaryocytes" "Mesoderm" NA NA NA NA NA NA NA NA NA 0.952245761628974 3 7 1 0.275470716993432 1 NA
SUV39H1 "Megakaryocytes" "Mesoderm" NA NA NA NA NA NA NA NA NA 0.947677422819577 2 1 -0.584962500721156 0.772829992684448 1 NA
SUV39H2 "Megakaryocytes" "Mesoderm" 104 210 4.71490659738418 5.31071297868365 0.595806381299477 0.180653591573242 5.08275267291985 0.00710239817672385 0.033267069874016 0.860356950014579 27 12 -1.10691520391651 0.0138861680736962 0.308310627130255 0.393970924710977
SUZ12 "Megakaryocytes" "Mesoderm" 380 528 6.50761277219911 6.80394169422727 0.29632892202816 0.127669665496443 6.70624434515428 0.0405021331636484 0.11351273301153 0.355574014903231 23 15 -0.584962500721156 0.28002564885451 1 0.398950339608715
SV2A "Megakaryocytes" "Mesoderm" 105 157 4.64412816529462 4.93708306538696 0.292954900092338 0.200212226447772 4.81131162792018 0.261291699494472 0.392468161027721 0.399717810038049 13 17 0.362570079384708 0.499408830781137 1 0.838922827896855
SV2C "Megakaryocytes" "Mesoderm" NA NA NA NA NA NA NA NA NA 0.552571463880532 3 2 -0.415037499278844 0.850106739138526 1 NA
SVBP "Megakaryocytes" "Mesoderm" 253 623 5.94657237350181 7.12839912692459 1.18182675342278 0.17710461325291 6.69818052972407 0.0113742780930416 0.046936611661219 0.999999961423798 43 64 0.562936194391157 0.0298497953014694 0.466138255014237 0.476327171271756
SVEP1 "Megakaryocytes" "Mesoderm" NA NA NA NA NA NA NA NA NA 0.862070353522492 0 0 0 1 1 NA
SVIL "Megakaryocytes" "Mesoderm" 70 212 3.97743571122662 5.43588106398767 1.45844535276105 0.667038161196971 4.69207177018969 0.10738206629926 0.217215661341618 0.9696869897715 38 41 0.106915203916512 0.663255022974342 1 0.0733076516813646
SVIP "Megakaryocytes" "Mesoderm" 30 119 2.92065398823612 4.26250786161074 1.34185387337463 0.402404239347224 3.72150783635847 0.00665685658258476 0.0316154227199698 0.94721810111638 25 11 -1.11547721741994 0.0188698382053732 0.376496107139045 0.312213004782614
SVOP "Megakaryocytes" "Mesoderm" NA NA NA NA NA NA NA NA NA 0.729462223324024 0 2 1.58496250072116 0.34577858615116 1 NA
SWAP70 "Megakaryocytes" "Mesoderm" 221 99 5.80995414141643 4.36216555761463 -1.4477885838018 0.276713394347408 4.88909774862898 0.0127603554642229 0.0506248057736379 0.999996924371774 15 11 -0.415037499278844 0.545383797089744 1 0.286669962674372
SWI5 "Megakaryocytes" "Mesoderm" 224 220 5.78048358851264 5.49638704193172 -0.284096546580927 0.220735852415275 5.70283687141654 0.224502687307231 0.35375141315214 0.172431602820702 16 19 0.234465253637023 0.669199701270933 1 0.311363652124747
SWSAP1 "Megakaryocytes" "Mesoderm" NA NA NA NA NA NA NA NA NA 0.745960486818013 0 0 0 1 1 NA
SWT1 "Megakaryocytes" "Mesoderm" NA NA NA NA NA NA NA NA NA 0.357652806297833 0 6 2.8073549220576 0.0196561572501699 0.376496107139045 NA
SYAP1 "Megakaryocytes" "Mesoderm" 571 304 6.82562578728087 5.9401709230359 -0.885454864244975 0.314130316537854 6.34631565408749 0.0487129203916399 0.128297018849093 0.999995696889387 32 22 -0.520832163301441 0.2241848113946 1 0.588208596883764
SYBU "Megakaryocytes" "Mesoderm" NA NA NA NA NA NA NA NA NA 0.953405633215964 4 4 0 1 1 NA
SYCE1L "Megakaryocytes" "Mesoderm" NA NA NA NA NA NA NA NA NA 0.903587205582608 14 5 -1.32192809488736 0.0527067841921484 0.610780472230258 NA
SYCE2 "Megakaryocytes" "Mesoderm" NA NA NA NA NA NA NA NA NA 0.631257530662565 2 2 0 1 1 NA
SYCE3 "Megakaryocytes" "Mesoderm" NA NA NA NA NA NA NA NA NA 0.955591478816536 0 1 1 1 1 NA
SYCP2L "Megakaryocytes" "Mesoderm" NA NA NA NA NA NA NA NA NA 0.912706191778918 1 3 1 0.423710797166793 1 NA
SYCP3 "Megakaryocytes" "Mesoderm" NA NA NA NA NA NA NA NA NA 0.662773147576831 0 1 1 1 1 NA
SYDE1 "Megakaryocytes" "Mesoderm" NA NA NA NA NA NA NA NA NA 0.625792539842736 5 2 -1 0.29861767444881 1 NA
SYDE2 "Megakaryocytes" "Mesoderm" NA NA NA NA NA NA NA NA NA 0.340521603386644 5 10 0.874469117916141 0.238784575227238 1 NA
SYF2 "Megakaryocytes" "Mesoderm" 482 472 6.80302899696138 6.71493131454837 -0.0880976824130126 0.128298088275959 6.75799382385194 0.525926263792673 0.643989447750967 0.158689675308401 70 64 -0.127379306476227 0.535438495085696 1 0.764302143663368
SYK "Megakaryocytes" "Mesoderm" NA NA NA NA NA NA NA NA NA 0.867229155502917 0 0 0 1 1 NA
SYMPK "Megakaryocytes" "Mesoderm" 177 128 5.43309908316134 4.7349997867052 -0.698099296456145 0.254898732335001 4.82560052910091 0.0192750936333771 0.0683711202858655 0.847017493484504 22 23 0.0614005446641433 0.911771972215467 1 0.0747965840038806
SYN1 "Megakaryocytes" "Mesoderm" NA NA NA NA NA NA NA NA NA 0.726637950975577 0 1 1 1 1 NA
SYN2 "Megakaryocytes" "Mesoderm" NA NA NA NA NA NA NA NA NA 0.933798878499218 1 0 -1 1 1 NA
SYN3 "Megakaryocytes" "Mesoderm" NA NA NA NA NA NA NA NA NA 0.958905554518998 0 2 1.58496250072116 0.34577858615116 1 NA
SYNC "Megakaryocytes" "Mesoderm" 61 237 3.96862498105324 5.40080493020403 1.43217994915079 0.255064660198372 4.84045693141469 0.0110548865079143 0.0459818408979556 0.999998170896668 46 42 -0.128324096975539 0.674531339413291 1 0.07598410619795
SYNCRIP "Megakaryocytes" "Mesoderm" 975 773 7.78104036503742 7.39570665412777 -0.385333710909647 0.119388539854291 7.53754397373798 0.0482786375597732 0.12761027494527 0.996440812423197 61 69 0.175086706558091 0.361003739837827 1 0.238048960830925
SYNDIG1 "Megakaryocytes" "Mesoderm" NA NA NA NA NA NA NA NA NA 0.550934336162478 0 3 2 0.371093369522698 1 NA
SYNE1 "Megakaryocytes" "Mesoderm" 13 61 2.94039636319273 3.02553280373601 0.0851364405432795 0.800114457165223 2.86413610961176 0.920908601609487 0.945701867112193 0.976232517051314 7 8 0.169925001442312 0.824407239075449 1 0.667121922681893
SYNE2 "Megakaryocytes" "Mesoderm" 466 1606 6.78223063504186 8.5028893096438 1.72065867460194 0.379129676078432 7.69789340984772 0.0303504058273064 0.0928301157738469 0.999953346604204 581 387 -0.584962500721156 1.89133398121322e-06 0.000355570788468086 0.202368298682734
SYNE4 "Megakaryocytes" "Mesoderm" NA NA NA NA NA NA NA NA NA 0.993795463253547 4 0 -2.32192809488736 0.371093369522698 1 NA
SYNGAP1 "Megakaryocytes" "Mesoderm" 68 102 4.03110431259042 4.28888625045751 0.257781937867088 0.13568287918693 4.21680665069759 0.0839667036189236 0.183854204141684 0.882484112305555 3 2 -0.415037499278844 0.765594483995764 1 0.381518456501144
SYNGR1 "Megakaryocytes" "Mesoderm" 135 100 4.90919083399528 4.41264171104491 -0.49654912295037 0.435278629212144 4.61392940552867 0.347395166481841 0.479542889661561 0.637356907432679 12 15 0.299560281858908 0.545383797089744 1 0.273403823710628
SYNGR2 "Megakaryocytes" "Mesoderm" NA NA NA NA NA NA NA NA NA 0.977169910923978 7 4 -0.678071905112638 0.392948678935434 1 NA
SYNGR3 "Megakaryocytes" "Mesoderm" 92 47 4.08103163967338 2.74657836198722 -1.33445327768616 0.715805896267437 3.20443431149743 0.176933104603653 0.302480885528511 0.993324835690888 1 4 1.32192809488736 0.233037982273905 1 0.332283877284959
SYNJ1 "Megakaryocytes" "Mesoderm" NA NA NA NA NA NA NA NA NA 0.712153073079155 0 4 2.32192809488736 0.0718606382258516 0.689139505641654 NA
SYNJ2 "Megakaryocytes" "Mesoderm" NA NA NA NA NA NA NA NA NA 0.750025010320536 1 2 0.584962500721156 0.772829992684448 1 NA
SYNJ2BP "Megakaryocytes" "Mesoderm" 214 222 5.12689167755834 5.62128298416687 0.494391306608525 0.556945802068929 5.53554864904205 0.429192734091277 0.558554681178152 0.133656706565622 37 40 0.109624491174498 0.918783945529987 1 0.221736284010557
SYNJ2BP-COX16 "Megakaryocytes" "Mesoderm" NA NA NA NA NA NA NA NA NA 0.443348116147674 0 0 0 1 1 NA
SYNM "Megakaryocytes" "Mesoderm" NA NA NA NA NA NA NA NA NA 0.802213920969228 7 1 -2 0.104757489849731 0.837990966175645 NA
SYNPO "Megakaryocytes" "Mesoderm" NA NA NA NA NA NA NA NA NA 0.648156490566563 1 0 -1 1 1 NA
SYNPR "Megakaryocytes" "Mesoderm" NA NA NA NA NA NA NA NA NA 0.774187373633108 0 0 0 1 1 NA
SYNRG "Megakaryocytes" "Mesoderm" 105 114 4.67219295910151 4.41847343470632 -0.253719524395197 0.16680482882652 4.47674480302702 0.156457611601081 0.278018767851847 0.17346940143396 21 16 -0.371968777386958 0.403948692165211 1 0.758782326100067
SYP "Megakaryocytes" "Mesoderm" NA NA NA NA NA NA NA NA NA 0.538729269101774 4 7 0.678071905112638 0.392948678935434 1 NA
SYPL1 "Megakaryocytes" "Mesoderm" 490 252 6.77584264225713 5.58507844895805 -1.19076419329908 0.173538251829423 6.03348853960438 7.3722354035976e-05 0.0012417472147129 0.998600242948117 14 21 0.552541023028779 0.238647826419564 1 0.240669873076351
SYPL2 "Megakaryocytes" "Mesoderm" NA NA NA NA NA NA NA NA NA 0.601258760366379 0 1 1 1 1 NA
SYS1 "Megakaryocytes" "Mesoderm" 91 165 4.5131236874909 4.98430109413179 0.471177406640887 0.166136064226831 4.81725968742115 0.0193297762689851 0.0684291404451995 0.990085123758673 1 13 2.8073549220576 0.00158560487313335 0.0783256448044748 0.545802900279973
SYT1 "Megakaryocytes" "Mesoderm" 382 223 6.53288295505849 5.52395310083634 -1.00892985422215 0.240078660959007 5.74064410655257 0.00225549286861645 0.0142240528014003 0.83739289879123 27 38 0.478047296804644 0.317153856295596 1 0.243278040297263
SYT10 "Megakaryocytes" "Mesoderm" NA NA NA NA NA NA NA NA NA 0.664703141644214 3 3 0 1 1 NA
SYT11 "Megakaryocytes" "Mesoderm" 53 351 3.74059002005595 6.05981898854245 2.31922896848649 0.272408685888806 4.98744679255167 1.20315872219885e-05 0.000394943023440494 0.999999978908486 49 57 0.214124805352848 0.447612096033976 1 0.092325858404823
SYT13 "Megakaryocytes" "Mesoderm" NA NA NA NA NA NA NA NA NA 0.665123631595181 4 1 -1.32192809488736 0.233037982273905 1 NA
SYT14 "Megakaryocytes" "Mesoderm" NA NA NA NA NA NA NA NA NA 0.98678396504178 6 4 -0.485426827170242 0.607811258601815 1 NA
SYT16 "Megakaryocytes" "Mesoderm" NA NA NA NA NA NA NA NA NA 0.507317829742964 1 5 1.58496250072116 0.129430674437906 0.897407125861195 NA
SYT17 "Megakaryocytes" "Mesoderm" 27 94 2.68106817842524 3.71743361369074 1.0363654352655 0.526387303810162 3.34703786028762 0.0746811880514377 0.17021387608937 0.983080705196383 13 14 0.0995356735509144 0.811363663852374 1 0.0960430270673929
SYT2 "Megakaryocytes" "Mesoderm" NA NA NA NA NA NA NA NA NA 0.894128643795359 0 1 1 1 1 NA
SYT3 "Megakaryocytes" "Mesoderm" NA NA NA NA NA NA NA NA NA 0.462950264199719 0 3 2 0.148914673178766 0.898592624317114 NA
SYT4 "Megakaryocytes" "Mesoderm" NA NA NA NA NA NA NA NA NA 0.818815295324048 1 0 -1 1 1 NA
SYT5 "Megakaryocytes" "Mesoderm" NA NA NA NA NA NA NA NA NA 0.525438438649798 0 1 1 1 1 NA
SYT6 "Megakaryocytes" "Mesoderm" 157 88 5.13211859896533 4.03947099228295 -1.09264760668238 0.29507248498027 4.39935306662027 0.0034834760349316 0.0196358165362016 0.999555076039096 13 4 -1.48542682717024 0.0974592347328026 0.796297258961318 0.790875329691539
SYT7 "Megakaryocytes" "Mesoderm" NA NA NA NA NA NA NA NA NA 0.625583520750325 1 5 1.58496250072116 0.203091787577168 1 NA
SYT9 "Megakaryocytes" "Mesoderm" NA NA NA NA NA NA NA NA NA 0.672679366290461 0 0 0 1 1 NA
SYTL1 "Megakaryocytes" "Mesoderm" NA NA NA NA NA NA NA NA NA 0.541425445776697 0 6 2.8073549220576 0.0196561572501699 0.376496107139045 NA
SYTL2 "Megakaryocytes" "Mesoderm" NA NA NA NA NA NA NA NA NA 0.745086422370422 6 13 1 0.162211440834474 0.947816035099202 NA
SYTL3 "Megakaryocytes" "Mesoderm" NA NA NA NA NA NA NA NA NA 0.867754289822514 1 0 -1 1 1 NA
SYTL4 "Megakaryocytes" "Mesoderm" NA NA NA NA NA NA NA NA NA 0.754180992315683 1 0 -1 1 1 NA
SYTL5 "Megakaryocytes" "Mesoderm" NA NA NA NA NA NA NA NA NA 0.767964688983545 0 0 0 1 1 NA
SYVN1 "Megakaryocytes" "Mesoderm" 72 74 3.88131073000945 3.7872148793714 -0.0940958506380514 0.380313954853754 3.95701270746432 0.81010139767682 0.863390864382788 0.0889631712256134 0 4 2.32192809488736 0.173568166555922 0.972504044325482 0.490069987007524
SZRD1 "Megakaryocytes" "Mesoderm" 258 211 6.12303050719877 5.43911188147911 -0.683918625719659 0.219231993247097 5.65657514584651 0.0515449992927297 0.132849371223259 0.987693146174581 29 22 -0.383328639551506 0.227455862244213 1 0.560488668002199
SZT2 "Megakaryocytes" "Mesoderm" NA NA NA NA NA NA NA NA NA 0.831665420046828 6 7 0.192645077942396 0.812091556823204 1 NA
TAB1 "Megakaryocytes" "Mesoderm" 46 78 3.695908314681 3.48831049215273 -0.207597822528269 0.295463520616956 3.29094889900765 0.49922536878119 0.621456313018119 0.100174340362042 5 11 1 0.141402507486613 0.898592624317114 0.452981059228778
TAB2 "Megakaryocytes" "Mesoderm" 100 259 4.57505701169412 5.56158994847104 0.986532936776917 0.588983099920365 5.22110248179933 0.224438032888218 0.35375141315214 0.999960823188693 16 52 1.64045761331286 0.000289096097043639 0.0217823222690779 0.714988788298642
TAB3 "Megakaryocytes" "Mesoderm" NA NA NA NA NA NA NA NA NA 0.657863122963803 6 1 -1.8073549220576 0.0726009394499574 0.689139505641654 NA
TAC1 "Megakaryocytes" "Mesoderm" NA NA NA NA NA NA NA NA NA 0.86149851843871 0 0 0 1 1 NA
TAC3 "Megakaryocytes" "Mesoderm" 77 54 4.4790338097918 3.00615645820114 -1.47287735159066 1.21207995236394 3.3101775221861 0.30898113152768 0.441638969042925 0.774168959498361 6 6 0 1 1 0
TACC1 "Megakaryocytes" "Mesoderm" 69 120 4.55568768241305 4.66848820504754 0.112800522634489 0.657487355620748 4.59695320542802 0.874852937326028 0.911724955267727 0.659376926990407 10 16 0.628031222613042 0.243145469619896 1 0.549332755865247
TACC2 "Megakaryocytes" "Mesoderm" 108 129 4.68507218095769 4.62648918351436 -0.0585829974433354 0.253504703723548 4.36889077849609 0.822270991193221 0.872425726716919 0.164030338613642 15 10 -0.540568381362703 0.364254746480447 1 0.528645436275507
TACC3 "Megakaryocytes" "Mesoderm" 323 314 6.27672356709554 5.98235832096267 -0.294365246132869 0.219606239434936 5.95920088042128 0.207135444014471 0.33641969690542 0.989726941987101 15 45 1.52356195605701 0.0124744490186209 0.294220743966596 0.455952985002754
TACO1 "Megakaryocytes" "Mesoderm" 142 134 5.14663313082756 4.85298071754514 -0.293652413282418 0.394323604192699 5.01455159454876 0.512179150736486 0.633066308111699 0.992941277830201 11 10 -0.125530882083859 1 1 0.427481186620219
TACSTD2 "Megakaryocytes" "Mesoderm" NA NA NA NA NA NA NA NA NA 0.875177964393343 2 1 -0.584962500721156 0.772829992684448 1 NA
TADA1 "Megakaryocytes" "Mesoderm" 51 87 3.58630441207163 3.76143739972713 0.175132987655492 0.34501351848351 3.55054483706743 0.623559014586333 0.721860554968814 0.0898724721085963 13 17 0.362570079384708 0.519866466258201 1 0.659209731121139
TADA2A "Megakaryocytes" "Mesoderm" 41 98 3.48546517833826 4.04916278827766 0.563697609939407 0.471101911426946 3.69576448006037 0.324698621421081 0.456991659313784 0.214601730146615 5 7 0.415037499278844 0.824407239075449 1 0.736276847658547
TADA2B "Megakaryocytes" "Mesoderm" 34 65 3.20579799916589 3.32878022432318 0.122982225157296 0.220632088043201 3.43758694994874 0.590423927932214 0.696649456372785 0.188833034447134 6 5 -0.222392421336448 0.78972582092805 1 0.391696584633474
TADA3 "Megakaryocytes" "Mesoderm" 244 263 6.24134785338587 5.80294408313943 -0.438403770246435 0.377658430538104 5.88912528792723 0.314140809661628 0.446761699879921 0.113188472409758 21 24 0.184424571137427 0.661579476771001 1 0.228459468249442
TAF1 "Megakaryocytes" "Mesoderm" 99 72 4.53045921160937 3.79245382880656 -0.738005382802807 0.284562961255132 4.12599998109364 0.110379654498916 0.221488403200703 0.847686530889437 7 17 1.16992500144231 0.0754814147360895 0.707079628063725 0.380110451869399
TAF10 "Megakaryocytes" "Mesoderm" 668 610 7.24413260368663 7.09850139437199 -0.145631209314645 0.130103653347714 7.17202438220869 0.331409428732345 0.462858340352095 0.2448958199888 52 70 0.421826664941483 0.206452021877864 1 0.42639569125746
TAF11 "Megakaryocytes" "Mesoderm" 380 304 6.49643605802511 5.97790271467465 -0.518533343350458 0.147547685933646 6.16738951158479 0.0048464218346059 0.0250133978535659 0.916190284546614 36 31 -0.20945336562895 0.560182975335875 1 0.40393422778868
TAF12 "Megakaryocytes" "Mesoderm" 241 214 5.90773285101638 5.42019950322954 -0.487533347786846 0.226965960746657 5.64093149955265 0.225634509666765 0.354837021844798 0.788855099894711 6 1 -1.8073549220576 0.0726009394499574 0.689139505641654 0.577951044394082
TAF13 "Megakaryocytes" "Mesoderm" 112 64 4.66181196650889 3.41238776404301 -1.24942420246588 0.350232101617266 3.95278742236064 0.137357711417546 0.255990932617738 0.966926766090905 7 3 -1 0.227272320646642 1 0.800368680249979
TAF15 "Megakaryocytes" "Mesoderm" 346 645 6.21129499593648 7.15511914248849 0.943824146552014 0.315694924860192 6.80590385440899 0.067480219812617 0.160063231937011 0.978718542697558 54 50 -0.108934371553164 0.790725534316892 1 0.0937720911636137
TAF1A "Megakaryocytes" "Mesoderm" 31 89 3.11402575005796 3.70060033183395 0.586574581775997 0.205196446952089 3.39676504391919 0.0190656550065147 0.0678545863955708 0.388887599884067 8 4 -0.84799690655495 0.307514135967421 1 0.371509965902836
TAF1B "Megakaryocytes" "Mesoderm" 135 115 5.01020902218534 4.5280577325002 -0.482151289685136 0.155900400488845 4.76272663750322 0.0128784909449483 0.0509272170979687 0.813342483253277 23 18 -0.337034987277571 0.440262442812041 1 0.699023303448317
TAF1C "Megakaryocytes" "Mesoderm" NA NA NA NA NA NA NA NA NA 0.57706416978147 5 3 -0.584962500721156 0.529650670053343 1 NA
TAF1D "Megakaryocytes" "Mesoderm" 662 261 7.33195574067009 5.74916452379849 -1.5827912168716 0.177214375993908 6.31250401835476 8.12208438510904e-06 0.000320884859373074 0.999999976729325 18 27 0.559427408614019 0.249905999518165 1 0.207069098450736
TAF2 "Megakaryocytes" "Mesoderm" 94 137 4.35262885445613 4.71270940579224 0.360080551336111 0.420219032129449 4.40709539669837 0.472939841052115 0.59801193518497 0.0924231023035465 20 4 -2.0703893278914 0.00267232398114773 0.113569483702505 0.459998687498758
TAF3 "Megakaryocytes" "Mesoderm" 142 190 5.14474182894504 5.18058239870985 0.0358405697648099 0.188893094127934 5.11848033596362 0.852968811857023 0.894838765867765 0.0809769820763665 13 18 0.440572591385981 0.572507487394771 1 0.521199795442561
TAF4 "Megakaryocytes" "Mesoderm" 50 58 3.82459047171583 3.22088800668837 -0.603702465027462 0.326865733916533 3.43835940223492 0.162612616624077 0.285545606318001 0.946391248627708 5 8 0.584962500721156 0.392948678935434 1 0.329811367820924
TAF4B "Megakaryocytes" "Mesoderm" NA NA NA NA NA NA NA NA NA 0.914779626638413 1 1 0 1 1 NA
TAF5 "Megakaryocytes" "Mesoderm" 91 59 4.58326410410447 3.17487386148441 -1.40839024262006 0.257455567912735 3.45244950462931 0.00019473258493882 0.00242176529371567 0.999866740883068 5 2 -1 0.29861767444881 1 0.710030480003664
TAF5L "Megakaryocytes" "Mesoderm" NA NA NA NA NA NA NA NA NA 0.963346634220439 13 6 -1 0.114276088973023 0.863865406964541 NA
TAF6 "Megakaryocytes" "Mesoderm" 223 177 5.78428103818023 5.2167229573239 -0.567558080856332 0.157461749540592 5.4005085003919 0.005566834209729 0.0278047514902847 0.903752319898882 14 32 1.13750352374993 0.00650622810920931 0.198717036445945 0.400167972372098
TAF6L "Megakaryocytes" "Mesoderm" 49 62 3.86743800889917 3.30873420646187 -0.558703802437296 0.310620532295955 3.47105527172118 0.199261661621807 0.327837464942958 0.256346392136093 3 6 0.807354922057604 0.350647889704459 1 0.371468598873592
TAF7 "Megakaryocytes" "Mesoderm" 511 811 6.80379442359338 7.43356920223311 0.629774778639732 0.162954488002826 7.17461266032069 0.00371306230156345 0.0205086415175965 0.999597191267745 80 91 0.183711953172388 0.366537400025195 1 0.291710559716591
TAF8 "Megakaryocytes" "Mesoderm" NA NA NA NA NA NA NA NA NA 0.961846963915179 4 6 0.485426827170242 0.565318637427207 1 NA
TAF9 "Megakaryocytes" "Mesoderm" 629 503 7.06735188784679 6.72385292219634 -0.343498965650453 0.154008850535794 6.87991785637409 0.0887503924566684 0.190010278941964 0.999189228418807 46 43 -0.09515723304034 0.684668326858188 1 0.277023346664667
TAF9B "Megakaryocytes" "Mesoderm" 45 138 3.25331912834609 4.39888721422637 1.14556808588028 0.43918640914966 3.80691469226091 0.168279833237444 0.292120053370959 0.997583595644525 11 24 1.05889368905357 0.0164060421431241 0.341598494687586 0.92433937546356
TAFA2 "Megakaryocytes" "Mesoderm" NA NA NA NA NA NA NA NA NA 0.957061990216002 0 2 1.58496250072116 0.34577858615116 1 NA
TAFA4 "Megakaryocytes" "Mesoderm" NA NA NA NA NA NA NA NA NA 0.524180163983859 0 0 0 1 1 NA
TAFA5 "Megakaryocytes" "Mesoderm" NA NA NA NA NA NA NA NA NA 0.603313657916297 10 0 -3.4594316186373 0.00476357680283674 0.16510338937163 NA
TAGLN "Megakaryocytes" "Mesoderm" 559 205 6.97542100491853 5.2825698245096 -1.69285118040893 0.516781305052341 6.1739662650337 0.00958456152327184 0.0414892011791095 0.977640509969207 6 2 -1.22239242133645 0.181664960740103 0.978595915502067 0.722090893448274
TAGLN2 "Megakaryocytes" "Mesoderm" 511 318 6.78390498849396 5.92874958146506 -0.855155407028893 0.518917364507509 6.4260979442036 0.12759939665625 0.243595068993895 0.474651500165528 20 22 0.131244533278253 0.692741242118577 1 0.117429590876266
TAGLN3 "Megakaryocytes" "Mesoderm" 9 142 1.55769241106238 4.31387305718017 2.7561806461178 0.330196289914144 3.25093729101389 4.35207886257794e-06 0.000221669358114299 0.999999427995032 14 12 -0.206450877467426 0.71244298946983 1 0.0651453169532136
TAL1 "Megakaryocytes" "Mesoderm" NA NA NA NA NA NA NA NA NA 0.830803206657445 1 3 1 1 1 NA
TAL2 "Megakaryocytes" "Mesoderm" NA NA NA NA NA NA NA NA NA 0.968737654216761 0 3 2 0.148914673178766 0.898592624317114 NA
TALDO1 "Megakaryocytes" "Mesoderm" 1959 827 8.48874557659579 7.60356926008797 -0.885176316507825 0.271961372666927 7.95984998391209 0.0317623040381984 0.095873015666755 0.999999241660225 27 20 -0.415037499278844 0.2756823172346 1 0.468875512752351
TAMM41 "Megakaryocytes" "Mesoderm" NA NA NA NA NA NA NA NA NA 0.997537482566915 6 3 -0.807354922057604 0.350647889704459 1 NA
TANC1 "Megakaryocytes" "Mesoderm" NA NA NA NA NA NA NA NA NA 0.751322427308024 2 5 1 0.29861767444881 1 NA
TANC2 "Megakaryocytes" "Mesoderm" 19 129 2.42316365132061 4.27314663923834 1.84998298791772 0.274582820250738 3.56506389814742 0.00530936520320629 0.0268020536608147 0.999985523691132 13 10 -0.347923303420307 0.560689155852094 1 0.136664018729554
TANGO2 "Megakaryocytes" "Mesoderm" NA NA NA NA NA NA NA NA NA 0.668704291584426 1 3 1 0.423710797166793 1 NA
TANGO6 "Megakaryocytes" "Mesoderm" NA NA NA NA NA NA NA NA NA 0.878444618426906 1 4 1.32192809488736 0.233037982273905 1 NA
TANK "Megakaryocytes" "Mesoderm" 84 185 4.36367584486158 5.18783899105366 0.824163146192078 0.176340132813329 4.89590980965452 0.000678441568644193 0.00586465851919462 0.993153697998577 16 18 0.160464672193246 0.753377417164086 1 0.194700130592649
TAOK1 "Megakaryocytes" "Mesoderm" 249 549 5.90141672727411 6.82718951843292 0.92577279115881 0.236120274167122 6.49102012557628 0.337072968869677 0.468487364902855 0.999999015996402 39 51 0.37851162325373 0.174452200756426 0.976045193714945 0.40886017267794
TAOK2 "Megakaryocytes" "Mesoderm" NA NA NA NA NA NA NA NA NA 0.377349657235938 11 10 -0.125530882083859 0.829309516759259 1 NA
TAOK3 "Megakaryocytes" "Mesoderm" 183 149 5.86884072194426 4.91461692867805 -0.954223793266211 0.313150540324912 5.24080663190215 0.0414880375981422 0.115442991466905 0.881762129456306 10 12 0.241008099503795 0.670167809612952 1 0.167804893889802
TAP1 "Megakaryocytes" "Mesoderm" NA NA NA NA NA NA NA NA NA 0.5167802568703 0 2 1.58496250072116 0.34577858615116 1 NA
TAP2 "Megakaryocytes" "Mesoderm" NA NA NA NA NA NA NA NA NA 0.897595678053944 2 0 -1.58496250072116 0.34577858615116 1 NA
TAPBP "Megakaryocytes" "Mesoderm" 84 78 4.39016324298625 3.79983906094252 -0.590324182043724 0.35010000640727 3.96039651061251 0.164860129620077 0.288124155033569 0.644549619533452 7 5 -0.415037499278844 0.62701713001532 1 0.703067080603014
TAPT1 "Megakaryocytes" "Mesoderm" 21 101 2.43820571521569 3.90123486786099 1.4630291526453 0.336618529078161 3.31455762134126 0.00189361333756423 0.0125152098285325 0.998041605870077 4 11 1.26303440583379 0.107212451325578 0.845158579372535 0.863300914783619
TARBP1 "Megakaryocytes" "Mesoderm" NA NA NA NA NA NA NA NA NA 0.831951333860994 10 3 -1.4594316186373 0.0393672406234953 0.5207016717441 NA
TARBP2 "Megakaryocytes" "Mesoderm" 104 106 4.62258312107857 4.39125313576841 -0.231329985310168 0.188087728394441 4.34786013573684 0.249756125761018 0.380312496549091 0.136157384370617 4 7 0.678071905112638 0.607811258601815 1 0.427138959408101
TARDBP "Megakaryocytes" "Mesoderm" 410 382 6.52014869647211 6.23358127166809 -0.286567424804015 0.22977390707762 6.24625823376566 0.242535242969179 0.372450763079226 0.623988995274121 22 9 -1.20163386116965 0.0200660005260936 0.377255885588674 0.567692016942053
TARS1 "Megakaryocytes" "Mesoderm" 1007 278 7.69255348010082 5.83293231909992 -1.8596211610009 0.253833993830001 6.49420204757448 0.0101325914924249 0.0431586495916707 0.999999993317705 25 34 0.428843298803874 0.310009548898853 1 0.157819186084191
TARS2 "Megakaryocytes" "Mesoderm" 79 82 4.25416345461261 3.9598957465325 -0.294267708080109 0.122772596276314 4.12157506627897 0.0354293746420663 0.102964634401465 0.751298544388233 12 5 -1.11547721741994 0.114588679399912 0.863865406964541 0.575971943219863
TARS3 "Megakaryocytes" "Mesoderm" 92 84 4.57593052976041 4.10213098107286 -0.473799548687552 0.474912869483229 4.3072917949345 0.383835174239469 0.515537974432484 0.287579024755523 18 11 -0.662965012722429 0.187484572007711 0.992197663940234 0.778008803587537
TAS2R14 "Megakaryocytes" "Mesoderm" NA NA NA NA NA NA NA NA NA 0.784682366502846 5 0 -2.58496250072116 0.0368884257070499 0.500916883163614 NA
TAS2R4 "Megakaryocytes" "Mesoderm" NA NA NA NA NA NA NA NA NA 0.76987733298034 13 12 -0.106915203916512 0.880690581491738 1 NA
TASOR "Megakaryocytes" "Mesoderm" 106 291 4.9931687593723 5.89622095873653 0.903052199364226 0.525645412100909 5.4719496131782 0.242685497284712 0.372546984281494 0.999956626187816 20 33 0.695145418471579 0.145466158800663 0.898592624317114 0.769773241193566
TASOR2 "Megakaryocytes" "Mesoderm" 130 136 4.84515610793612 4.64027863948963 -0.204877468446495 0.283160718058384 4.71055573282715 0.537144417668901 0.653454006963912 0.313967733986731 24 14 -0.736965594166206 0.122788211818688 0.890083830650543 0.580720565739688
TASP1 "Megakaryocytes" "Mesoderm" 62 62 3.46103643184988 3.10278917823823 -0.358247253611645 0.773599418219807 3.16320452693077 0.671856210335923 0.758737244439373 0.958294687584694 3 8 1.16992500144231 0.145032253578682 0.898592624317114 0.433611130445894
TATDN1 "Megakaryocytes" "Mesoderm" 361 276 6.13302152370119 5.5354679652969 -0.597553558404286 0.479044430960445 5.84045493006398 0.285247781599689 0.416392248204386 0.667292233536046 26 16 -0.667424660913129 0.252637276703922 1 0.905233278183298
TATDN3 "Megakaryocytes" "Mesoderm" 93 47 4.5933782514765 2.91852320827099 -1.67485504320551 0.199851227489058 3.62759736529605 4.18803291678854e-06 0.000219714462425995 0.999999698670778 7 1 -2 0.0410769029064881 0.526689131436932 0.860161425271847
TAX1BP1 "Megakaryocytes" "Mesoderm" 599 572 7.14300650045748 7.00475069324575 -0.138255807211725 0.297722149446961 7.11599618309809 0.703200412183135 0.783626713746855 0.883716852190567 20 26 0.362570079384708 0.339265466072661 1 0.419934877704337
TAZ "Megakaryocytes" "Mesoderm" 55 113 3.68971483233798 4.36641239616322 0.676697563825242 0.307915737521092 4.12161811813271 0.11429244212818 0.226768229209116 0.983824670223442 9 16 0.765534746362977 0.18315179236809 0.978595915502067 0.896020480621316
TBC1D1 "Megakaryocytes" "Mesoderm" 165 124 5.3460540139341 4.63875557259396 -0.70729844134014 0.171439327237728 4.77268941716476 0.00168449201070904 0.0113626400024513 0.987108825397276 32 22 -0.520832163301441 0.263245713989179 1 0.736368317615127
TBC1D10A "Megakaryocytes" "Mesoderm" NA NA NA NA NA NA NA NA NA 0.587039752266861 1 1 0 1 1 NA
TBC1D10B "Megakaryocytes" "Mesoderm" 73 96 4.34696287716988 4.15869632284223 -0.188266554327648 0.449854403540938 4.16424286504067 0.702537974031618 0.783093697695314 0.0825198078501434 8 2 -1.58496250072116 0.0953354252849993 0.790955635645606 0.531570778086577
TBC1D10C "Megakaryocytes" "Mesoderm" NA NA NA NA NA NA NA NA NA 0.654431052203308 0 0 0 1 1 NA
TBC1D12 "Megakaryocytes" "Mesoderm" NA NA NA NA NA NA NA NA NA 0.815606606610715 3 2 -0.415037499278844 0.765594483995764 1 NA
TBC1D13 "Megakaryocytes" "Mesoderm" NA NA NA NA NA NA NA NA NA 0.365492756496206 9 3 -1.32192809488736 0.0914805002458431 0.783028508848824 NA
TBC1D14 "Megakaryocytes" "Mesoderm" 83 118 4.31029429237514 4.53489426906826 0.224599976693121 0.201226142116823 4.42245364268156 0.292589764188385 0.424487213744909 0.131606967704839 10 8 -0.289506617194985 0.565318637427207 1 0.360256169513185
TBC1D15 "Megakaryocytes" "Mesoderm" 112 175 5.19063282618965 5.20453140575852 0.0138985795688695 0.366495348348646 5.12093973005846 0.971514310321731 0.980738277189253 0.2060114317046 25 20 -0.308122295362332 0.420079426089387 1 0.488971887482018
TBC1D16 "Megakaryocytes" "Mesoderm" 147 179 5.27316582518074 5.20004811288631 -0.0731177122944269 0.3095099134755 5.07386363207253 0.842611004204272 0.887694971731674 0.134198867361344 20 21 0.0671141958585369 0.874167944857122 1 0.323681972123355
TBC1D17 "Megakaryocytes" "Mesoderm" 59 41 4.20932895181944 2.33977624643392 -1.86955270538551 0.413407814049571 2.87213408107384 0.000868757102370351 0.0070248656616538 0.98890524215626 3 5 0.584962500721156 0.484018354704782 1 0.192454940336331
TBC1D19 "Megakaryocytes" "Mesoderm" NA NA NA NA NA NA NA NA NA 0.840520954616841 5 1 -1.58496250072116 0.0718606382258516 0.689139505641654 NA
TBC1D2 "Megakaryocytes" "Mesoderm" NA NA NA NA NA NA NA NA NA 0.474288852819795 0 1 1 1 1 NA
TBC1D20 "Megakaryocytes" "Mesoderm" 45 99 3.47565819533113 4.10974920740495 0.634091012073817 0.193781474711408 3.80839497836249 0.00958257437482255 0.0414892011791095 0.577897014329801 22 23 0.0614005446641433 0.913476022692629 1 0.0968323844606007
TBC1D22A "Megakaryocytes" "Mesoderm" 62 79 3.84992286296451 3.83642934328723 -0.0134935196772843 0.245677380794184 3.92350670468281 0.957184093691552 0.97099259420875 0.0851171130198616 11 7 -0.584962500721156 0.358619767736652 1 0.505834119828997
TBC1D22B "Megakaryocytes" "Mesoderm" NA NA NA NA NA NA NA NA NA 0.733537209263902 4 0 -2.32192809488736 0.0718606382258516 0.689139505641654 NA
TBC1D23 "Megakaryocytes" "Mesoderm" 316 81 6.14572870155406 4.02622208850449 -2.11950661304957 0.54541401388616 4.79189220761392 0.0239573842598529 0.0791745939802908 0.999999970065714 11 15 0.415037499278844 0.446864705408083 1 0.140710634228793
TBC1D24 "Megakaryocytes" "Mesoderm" 54 85 3.68824200784973 3.69749592209289 0.00925391424315958 0.313882305158576 3.67149903450771 0.980348705085794 0.986728917933944 0.0858831867007734 9 9 0 1 1 0
TBC1D25 "Megakaryocytes" "Mesoderm" NA NA NA NA NA NA NA NA NA 0.757934364272492 2 1 -0.584962500721156 0.772829992684448 1 NA
TBC1D2B "Megakaryocytes" "Mesoderm" NA NA NA NA NA NA NA NA NA 0.517062797411469 3 9 1.32192809488736 0.0914805002458431 0.783028508848824 NA
TBC1D30 "Megakaryocytes" "Mesoderm" NA NA NA NA NA NA NA NA NA 0.822443944681485 0 0 0 1 1 NA
TBC1D31 "Megakaryocytes" "Mesoderm" 94 60 4.19903519085715 3.22993577669282 -0.969099414164329 0.693165237324942 3.77017577624635 0.249184163092131 0.379781489206534 0.995811776167571 8 4 -0.84799690655495 0.275470716993432 1 0.87503603258928
TBC1D32 "Megakaryocytes" "Mesoderm" 14 75 2.20846707322514 3.26432625707965 1.05585918385451 0.342792631535519 2.92682702767139 0.0104681495012676 0.0441458005244336 0.979985416843731 6 9 0.514573172829758 0.488335326596963 1 0.487350189019774
TBC1D4 "Megakaryocytes" "Mesoderm" NA NA NA NA NA NA NA NA NA 0.982609261309885 6 4 -0.485426827170242 0.571607644953332 1 NA
TBC1D5 "Megakaryocytes" "Mesoderm" 72 124 3.69633768670114 4.61877486791524 0.9224371812141 0.500702421656015 4.40532270188144 0.220971114472788 0.349564888172528 0.449093229282523 30 22 -0.430634354329862 0.322237501902362 1 0.241426771517991
TBC1D7 "Megakaryocytes" "Mesoderm" 138 117 5.06805427587256 4.42255326942816 -0.645501006444398 0.235309455735137 4.58163246101728 0.0191217171021588 0.0679891467202481 0.913693045606167 11 13 0.222392421336448 0.694732221293376 1 0.203976252206244
TBC1D8 "Megakaryocytes" "Mesoderm" NA NA NA NA NA NA NA NA NA 0.90046917764321 1 0 -1 1 1 NA
TBC1D8B "Megakaryocytes" "Mesoderm" NA NA NA NA NA NA NA NA NA 0.754439433229107 1 1 0 1 1 NA
TBC1D9 "Megakaryocytes" "Mesoderm" 3 118 1.24719172800217 3.45518022731676 2.20798849931459 0.863129677714003 2.54941499711499 0.0617537736777215 0.150595641887242 0.99996696444844 5 11 1 0.143867728481615 0.898592624317114 0.452900909724133
TBC1D9B "Megakaryocytes" "Mesoderm" 92 147 4.64681547384316 4.92479478542151 0.277979311578346 0.353900591333412 4.87118299140324 0.488362665620454 0.611333750370506 0.245874114452805 20 13 -0.584962500721156 0.392162768971258 1 0.404006325183735
TBCA "Megakaryocytes" "Mesoderm" 2398 1785 8.89276341316868 8.70520028751849 -0.187563125650193 0.119892462033013 8.79077442062231 0.211830917865228 0.340161183190793 0.4426129527941 35 30 -0.215728691055437 0.468981940663092 1 0.884517307566098
TBCB "Megakaryocytes" "Mesoderm" 822 764 7.49393451965859 7.33894167385353 -0.154992845805064 0.106565573767456 7.35557968059295 0.173757998233539 0.298402086205226 0.19517228967663 62 51 -0.276840205358824 0.37325059103571 1 0.694378831252296
TBCCD1 "Megakaryocytes" "Mesoderm" NA NA NA NA NA NA NA NA NA 0.604380795759861 0 1 1 1 1 NA
TBCD "Megakaryocytes" "Mesoderm" 133 195 5.06442517954094 5.24980535132733 0.185380171786385 0.203949364312827 5.04775332251343 0.382858813913306 0.514795616684569 0.303057209870328 17 20 0.222392421336448 0.579861614745551 1 0.857318492286303
TBCE "Megakaryocytes" "Mesoderm" NA NA NA NA NA NA NA NA NA 0.54921354342146 5 6 0.222392421336448 0.801613520941505 1 NA
TBCEL "Megakaryocytes" "Mesoderm" NA NA NA NA NA NA NA NA NA 0.709179797268656 5 9 0.736965594166206 0.301412005331288 1 NA
TBCK "Megakaryocytes" "Mesoderm" 33 141 3.04259790890984 4.52425832373631 1.48166041482647 0.302277320231453 3.84637055719206 0.000470376522012777 0.00445548184436601 0.999870250143292 28 15 -0.857980995127572 0.0379889191447646 0.511200438025867 0.268318421138181
TBK1 "Megakaryocytes" "Mesoderm" 123 72 5.05241312756958 3.62809962753205 -1.42431350003753 0.357280495288093 4.07836778630743 0.0297521813094437 0.0914277652522139 0.995725078594733 3 5 0.584962500721156 0.484018354704782 1 0.225485243699634
TBKBP1 "Megakaryocytes" "Mesoderm" NA NA NA NA NA NA NA NA NA 0.430111450875462 3 4 0.321928094887362 0.776814004155482 1 NA
TBL1X "Megakaryocytes" "Mesoderm" 95 222 4.63296242927517 5.45780445466036 0.824842025385184 0.145089730419134 5.1587172547054 0.011724344824057 0.0478997488344999 0.999980606061444 41 42 0.0339473319233377 0.899436921022961 1 0.0411561618814039
TBL1XR1 "Megakaryocytes" "Mesoderm" 309 382 6.18521852293993 6.25807627201403 0.0728577490741005 0.129561319540374 6.19717815105272 0.587611206181179 0.694293779660662 0.0910607139478543 47 34 -0.45567948377619 0.223514528713368 1 0.462986937813946
TBL2 "Megakaryocytes" "Mesoderm" 47 103 3.51609923731135 4.26170492832016 0.745605691008808 0.183433922314214 3.91873511039683 0.0027774217136795 0.0167551412032325 0.999268625071849 5 19 1.73696559416621 0.00714871537208123 0.213293874368229 0.636641630872164
TBL3 "Megakaryocytes" "Mesoderm" 115 72 4.77109421030647 3.79786512047194 -0.973229089834525 0.250792024778159 4.09853985778696 0.308329956533346 0.440930499373342 0.989513051174509 10 11 0.125530882083859 0.686242683713844 1 0.102533545581505
TBP "Megakaryocytes" "Mesoderm" 87 80 4.27977617871388 3.70620108322496 -0.573575095488922 0.39414272353033 3.71012900221855 0.17353798348365 0.298144634924647 0.831905146506918 3 8 1.16992500144231 0.145032253578682 0.898592624317114 0.401563438886909
TBPL1 "Megakaryocytes" "Mesoderm" 308 238 6.34383377395773 5.39926679343382 -0.944566980523911 0.466384452441018 5.68028864182915 0.197269139282771 0.325819669658107 0.984120722897237 7 6 -0.192645077942396 0.776814004155482 1 0.203950679956591
TBR1 "Megakaryocytes" "Mesoderm" NA NA NA NA NA NA NA NA NA 0.892692370475915 0 0 0 1 1 NA
TBRG1 "Megakaryocytes" "Mesoderm" 202 147 5.40470047725591 4.86772757839708 -0.536972898858833 0.326151291717887 5.10394780115152 0.190536437591596 0.318439180465258 0.886604428376853 8 15 0.830074998557688 0.190147410535683 0.999522402433404 0.377800895925592
TBRG4 "Megakaryocytes" "Mesoderm" 500 147 6.63348175163538 4.98530826781563 -1.64817348381974 0.372759287907554 5.68017247511319 0.042711509678405 0.117688403409301 0.999999991158992 13 10 -0.347923303420307 0.488335326596963 1 0.211096287396866
TBX1 "Megakaryocytes" "Mesoderm" NA NA NA NA NA NA NA NA NA 0.939699869446075 0 1 1 1 1 NA
TBX19 "Megakaryocytes" "Mesoderm" NA NA NA NA NA NA NA NA NA 0.908574109653245 0 1 1 1 1 NA
TBX2 "Megakaryocytes" "Mesoderm" NA NA NA NA NA NA NA NA NA 0.792419845346676 2 1 -0.584962500721156 0.772829992684448 1 NA
TBX3 "Megakaryocytes" "Mesoderm" NA NA NA NA NA NA NA NA NA 0.781193214195503 3 8 1.16992500144231 1 1 NA
TBX4 "Megakaryocytes" "Mesoderm" NA NA NA NA NA NA NA NA NA 0.685876640844592 0 0 0 1 1 NA
TBX5 "Megakaryocytes" "Mesoderm" NA NA NA NA NA NA NA NA NA 0.719439830050484 0 0 0 1 1 NA
TBX6 "Megakaryocytes" "Mesoderm" NA NA NA NA NA NA NA NA NA 0.589330870342579 1 0 -1 1 1 NA
TBXAS1 "Megakaryocytes" "Mesoderm" NA NA NA NA NA NA NA NA NA 0.793489608551794 0 1 1 1 1 NA
TBXT "Megakaryocytes" "Mesoderm" NA NA NA NA NA NA NA NA NA 0.646745184527216 0 0 0 1 1 NA
TC2N "Megakaryocytes" "Mesoderm" NA NA NA NA NA NA NA NA NA 0.873586679196321 0 0 0 1 1 NA
TCAF1 "Megakaryocytes" "Mesoderm" 64 642 4.72526357481959 7.05052197027361 2.32525839545402 0.692974299089263 5.94732760244912 0.0380839407347755 0.108632461398391 0.999999999106647 87 104 0.254813899028825 0.182822608576598 0.978595915502067 0.109585196865431
TCAIM "Megakaryocytes" "Mesoderm" 61 72 3.90138665224735 3.45261477857395 -0.448771873673403 0.397559158499313 3.54335692292493 0.286342262426549 0.417416843907494 0.261895540584853 18 11 -0.662965012722429 0.290007933137133 1 0.755810125441512
TCAP "Megakaryocytes" "Mesoderm" NA NA NA NA NA NA NA NA NA 0.894038903974214 1 1 0 1 1 NA
TCEA1 "Megakaryocytes" "Mesoderm" 2346 1007 8.69261995067317 7.71738001970942 -0.975239930963743 0.541852053479549 8.12978219318087 0.177520042074825 0.303088213145015 0.999994411335188 82 62 -0.397759507847008 0.0907494112458185 0.783028508848824 0.407858102625
TCEA2 "Megakaryocytes" "Mesoderm" 172 644 5.35637113047053 7.11530260960651 1.75893147913598 0.144665042394057 6.43768865224974 1.06961784752109e-06 9.47725980313999e-05 0.99999999887618 48 87 0.844721774522089 0.00156213073187181 0.0777611812132794 0.480247118515971
TCEA3 "Megakaryocytes" "Mesoderm" NA NA NA NA NA NA NA NA NA 0.624792440369731 0 0 0 1 1 NA
TCEAL1 "Megakaryocytes" "Mesoderm" 44 106 3.42548687796255 4.31979250567892 0.894305627716362 0.197702162282299 4.03005156397781 0.0568888766952482 0.142197968160405 0.999916079691016 11 11 0 1 1 0
TCEAL2 "Megakaryocytes" "Mesoderm" NA NA NA NA NA NA NA NA NA 0.997791565336398 72 0 -6.18982455888002 4.91415056429486e-08 1.37909581923197e-05 NA
TCEAL3 "Megakaryocytes" "Mesoderm" 244 331 5.76130906825148 6.06588578770246 0.304576719450973 0.38755360024033 5.77045759682937 0.448526793943829 0.575961489928473 0.964316569075378 36 17 -1.03952836418664 0.0244378331928501 0.414373206608012 0.43611083119156
TCEAL4 "Megakaryocytes" "Mesoderm" 1076 785 7.49702083906045 7.46643904256017 -0.0305817965002824 0.341584352181953 7.54562128315446 0.933747871241531 0.955081697063548 0.240890433329676 48 59 0.29218075149331 0.357733032593361 1 0.475134458310385
TCEAL6 "Megakaryocytes" "Mesoderm" NA NA NA NA NA NA NA NA NA 0.979406211255916 2 0 -1.58496250072116 0.34577858615116 1 NA
TCEAL7 "Megakaryocytes" "Mesoderm" 229 670 5.57136069237332 7.15113630161487 1.57977560924155 0.416064935167939 6.23466388909884 0.0858311840565625 0.186007656454808 0.999989298672671 72 6 -3.38246963682241 3.02208704248566e-08 9.43866024043424e-06 0.405342744994116
TCEAL8 "Megakaryocytes" "Mesoderm" 1014 542 7.48892019471921 6.94525834444852 -0.543661850270686 0.447894436348797 7.22990656013902 0.293769180991786 0.425690060224214 0.807802470538103 40 37 -0.109624491174498 0.864041170773938 1 0.201640948541666
TCEAL9 "Megakaryocytes" "Mesoderm" 780 742 7.1395271043964 7.41526935988591 0.275742255489512 0.489870295986404 7.37750914298014 0.618405242247944 0.717815910283981 0.839140559933039 73 53 -0.454565863465481 0.0656569976047503 0.687735785158927 0.383640682646174
TCEANC "Megakaryocytes" "Mesoderm" NA NA NA NA NA NA NA NA NA 0.828360767384115 2 1 -0.584962500721156 0.772829992684448 1 NA
TCEANC2 "Megakaryocytes" "Mesoderm" NA NA NA NA NA NA NA NA NA 0.706114869367517 8 10 0.289506617194985 0.694201924543897 1 NA
TCERG1 "Megakaryocytes" "Mesoderm" 583 548 7.05792080437338 6.77554450788895 -0.282376296484427 0.200017545763833 6.82355255154096 0.185677885260137 0.313181854456222 0.981993758198683 26 28 0.103093492964104 0.801932142028763 1 0.211013591637515
TCERG1L "Megakaryocytes" "Mesoderm" NA NA NA NA NA NA NA NA NA 0.694583452127745 1 0 -1 1 1 NA
TCF12 "Megakaryocytes" "Mesoderm" 126 312 5.02038014854467 5.97370154047131 0.953321391926636 0.255296355000236 5.59928087148488 0.0168100176275678 0.0617977927029025 0.999960713510701 23 20 -0.192645077942396 0.622017602963556 1 0.143914101336838
TCF15 "Megakaryocytes" "Mesoderm" NA NA NA NA NA NA NA NA NA 0.969552462665657 5 2 -1 0.374062797490883 1 NA
TCF19 "Megakaryocytes" "Mesoderm" 42 126 3.21027363795751 4.56144162685031 1.3511679888928 0.295125950543432 4.04530831569521 0.0778503587791305 0.174791568576762 0.997319876856824 2 8 1.58496250072116 0.0953354252849993 0.790955635645606 0.871453685008408
TCF20 "Megakaryocytes" "Mesoderm" 87 87 4.35580925928256 3.8630606480763 -0.492748611206254 0.371920038833837 3.99455208540542 0.212074877914163 0.340317309834073 0.40924176138267 9 12 0.37851162325373 0.5532021266834 1 0.30286457557635
TCF21 "Megakaryocytes" "Mesoderm" NA NA NA NA NA NA NA NA NA 0.771469566948885 0 0 0 1 1 NA
TCF25 "Megakaryocytes" "Mesoderm" 368 499 6.46641671756475 6.76895879849766 0.302542080932908 0.144567848421517 6.71642829187743 0.0603545224264386 0.148117590236378 0.99207241903505 118 74 -0.665999072812063 0.00598279297536321 0.186856134153118 0.407453461218823
TCF3 "Megakaryocytes" "Mesoderm" 329 560 6.28211544736434 6.84367931033819 0.561563862973859 0.197907365439098 6.58742479668159 0.087736742477328 0.188670095612225 0.88546986128772 67 62 -0.110182917750423 0.659389081178362 1 0.140911539701529
TCF4 "Megakaryocytes" "Mesoderm" 389 570 6.92416529972501 6.99206864012631 0.0679033404012941 0.418923770957797 6.87978916502455 0.880182757173008 0.915484780204648 0.634017043830256 129 122 -0.0798533076892146 0.948437831765161 1 0.350833984461098
TCF7 "Megakaryocytes" "Mesoderm" 43 72 3.55596745715654 3.51724617235997 -0.0387212847965714 0.165234572451018 3.51704573445199 0.81902464980326 0.870066650584056 0.12581795607932 9 11 0.263034405833794 0.644412333769812 1 0.4657206411382
TCF7L1 "Megakaryocytes" "Mesoderm" 478 259 6.82709113470102 5.83895701034304 -0.988134124357987 0.203510442018025 6.07064597001923 0.000506336210967232 0.00470185132149266 0.858043794508338 64 72 0.167456745851563 0.593689734104626 1 0.126568948705039
TCF7L2 "Megakaryocytes" "Mesoderm" 390 625 6.45351441327152 6.58818161953956 0.134667206268039 0.464410755180552 6.3216034318036 0.77722903432381 0.840252944326172 0.124912583056793 26 11 -1.16992500144231 0.00737184311698072 0.217936442927045 0.472789195854057
TCFL5 "Megakaryocytes" "Mesoderm" NA NA NA NA NA NA NA NA NA 0.503205505666518 5 14 1.32192809488736 0.0623830538419934 0.68161090389553 NA
TCHH "Megakaryocytes" "Mesoderm" NA NA NA NA NA NA NA NA NA 0.427338269600148 1 4 1.32192809488736 0.344704222006958 1 NA
TCHP "Megakaryocytes" "Mesoderm" 51 114 4.04315773481745 4.3097029095125 0.266545174695046 0.90149428015394 4.03929910548119 0.783946969586819 0.844586604300278 0.819505403895545 20 15 -0.39231742277876 0.437784242252714 1 0.373216209612221
TCIM "Megakaryocytes" "Mesoderm" NA NA NA NA NA NA NA NA NA 0.858077209705897 8 6 -0.362570079384708 0.665541859004676 1 NA
TCIRG1 "Megakaryocytes" "Mesoderm" NA NA NA NA NA NA NA NA NA 0.608852984934587 1 2 0.584962500721156 0.772829992684448 1 NA
TCL1A "Megakaryocytes" "Mesoderm" NA NA NA NA NA NA NA NA NA 0.867425006139351 0 1 1 1 1 NA
TCL1B "Megakaryocytes" "Mesoderm" NA NA NA NA NA NA NA NA NA 0.867451164463404 0 11 3.58496250072116 0.371093369522698 1 NA
TCN2 "Megakaryocytes" "Mesoderm" 109 51 4.6697994131493 3.15126487784505 -1.51853453530425 0.251420346915617 3.7498531400469 0.000183848977690914 0.00234104701233371 0.997955808150719 6 4 -0.485426827170242 0.587746352368953 1 0.319667953467375
TCOF1 "Megakaryocytes" "Mesoderm" 597 284 7.10070673741347 5.79319448099109 -1.30751225642238 0.2031931236485 6.18037949446342 4.84221858611994e-05 0.000942935826108337 0.999999774667542 44 33 -0.404390255079335 0.312194717412871 1 0.309282190735122
TCP1 "Megakaryocytes" "Mesoderm" 1482 687 8.29503036654589 7.18120110234612 -1.11382926419978 0.241058504084209 7.61144793264862 0.015118899572619 0.0572883674828851 0.999999993991643 48 43 -0.155278225477911 1 1 0.139409360544562
TCP11L1 "Megakaryocytes" "Mesoderm" NA NA NA NA NA NA NA NA NA 0.883210030062915 3 3 0 1 1 NA
TCP11L2 "Megakaryocytes" "Mesoderm" NA NA NA NA NA NA NA NA NA 0.441903390414022 4 3 -0.321928094887362 0.776814004155482 1 NA
TCTA "Megakaryocytes" "Mesoderm" NA NA NA NA NA NA NA NA NA 0.482511257445546 3 1 -1 0.423710797166793 1 NA
TCTE3 "Megakaryocytes" "Mesoderm" NA NA NA NA NA NA NA NA NA 0.890842004040155 2 3 0.415037499278844 0.765594483995764 1 NA
TCTEX1D1 "Megakaryocytes" "Mesoderm" NA NA NA NA NA NA NA NA NA 0.911450614693472 1 1 0 1 1 NA
TCTEX1D2 "Megakaryocytes" "Mesoderm" 133 659 5.02042150141639 6.89855717869336 1.87813567727696 0.302788154695654 6.17897667998982 0.00286749423607371 0.0171493934256088 0.999999901099978 22 19 -0.20163386116965 0.634715878765363 1 0.0883815028957902
TCTN1 "Megakaryocytes" "Mesoderm" 22 223 2.43415888852192 5.42640347069543 2.99224458217351 0.332077699846889 4.24420300769412 2.07198117825575e-06 0.000138773794505854 0.999999945065185 5 13 1.22239242133645 0.0627713915732494 0.68161090389553 0.408520222116511
TCTN2 "Megakaryocytes" "Mesoderm" 14 102 2.17985947700353 3.93274158208103 1.7528821050775 0.362050870031243 3.36632109224086 0.000517720654497712 0.00475564998613125 0.999982872470754 8 11 0.415037499278844 0.498886578175797 1 0.236774337576168
TCTN3 "Megakaryocytes" "Mesoderm" 104 86 4.64388186721621 3.97363771658953 -0.670244150626675 0.248199367790026 4.28773873214325 0.0235613051851629 0.0783473267806862 0.964150870944678 7 10 0.459431618637297 0.437406442902359 1 0.28911300906106
TDG "Megakaryocytes" "Mesoderm" 439 286 6.77549267763814 5.87700938276344 -0.898483294874696 0.20226689913433 6.19787972906686 0.047812208375326 0.126789760521864 0.999975552454006 32 30 -0.0901978089715781 0.77178392838003 1 0.100388966034318
TDGF1 "Megakaryocytes" "Mesoderm" NA NA NA NA NA NA NA NA NA 0.979787390562366 21 42 0.966833136064801 0.0200688197337594 0.377255885588674 NA
TDO2 "Megakaryocytes" "Mesoderm" NA NA NA NA NA NA NA NA NA 0.824489593479216 0 0 0 1 1 NA
TDP1 "Megakaryocytes" "Mesoderm" 99 80 4.44876345033526 3.78360860102644 -0.665154849308817 0.296142334621253 3.91773000136641 0.148020503178521 0.268113798985626 0.997420318624555 10 19 0.862496476250065 0.074424666887542 0.701625305558794 0.360854870814808
TDP2 "Megakaryocytes" "Mesoderm" 196 140 5.48550602701218 4.66188158883029 -0.823624438181885 0.30919398498482 4.82116443921591 0.0250865532023431 0.0817885095972136 0.999304196288119 14 11 -0.321928094887362 0.461075596554714 1 0.390867584742877
TDRD1 "Megakaryocytes" "Mesoderm" NA NA NA NA NA NA NA NA NA 0.743466087809513 0 1 1 1 1 NA
TDRD12 "Megakaryocytes" "Mesoderm" NA NA NA NA NA NA NA NA NA 0.737500346140425 0 0 0 1 1 NA
TDRD3 "Megakaryocytes" "Mesoderm" 82 112 4.19615844785951 4.41691068870133 0.220752240841826 0.288033459880256 4.36731188499232 0.648900434267853 0.74187460939279 0.108370855850436 16 23 0.497499659470817 0.24710615628724 1 0.642559298630875
TDRD7 "Megakaryocytes" "Mesoderm" NA NA NA NA NA NA NA NA NA 0.813255778242024 2 0 -1.58496250072116 0.34577858615116 1 NA
TDRKH "Megakaryocytes" "Mesoderm" NA NA NA NA NA NA NA NA NA 0.962245852799983 4 2 -0.736965594166206 0.484018354704782 1 NA
TDRP "Megakaryocytes" "Mesoderm" 198 37 5.62517747678605 2.63102569748037 -2.99415177930569 0.39940282636404 3.64519689200093 1.205148553577e-05 0.000394943023440494 0.999997244792436 9 7 -0.321928094887362 0.617858533766404 1 0.107518963170937
TEAD1 "Megakaryocytes" "Mesoderm" 133 349 4.91720501112214 6.14390552770769 1.22670051658555 0.291107701913319 5.59058857796443 0.0014511888961027 0.0101428206657762 0.999865846016971 39 48 0.292781749227846 0.219075078206349 1 0.238674187602682
TEAD2 "Megakaryocytes" "Mesoderm" 197 387 5.7723349630764 6.40003915490323 0.62770419182683 0.220821160828812 6.14454056568779 0.0558433473161731 0.140408960174806 0.995150086442229 26 37 0.493040011280117 0.219839361083444 1 0.785465538863466
TEAD3 "Megakaryocytes" "Mesoderm" 54 54 4.09589185766744 2.52593488450362 -1.56995697316381 0.541701283811375 2.82088812853308 0.0171426426750216 0.0626623629539036 0.933138715454314 2 2 0 1 1 0
TEAD4 "Megakaryocytes" "Mesoderm" NA NA NA NA NA NA NA NA NA 0.976262533427779 1 6 1.8073549220576 0.0726009394499574 0.689139505641654 NA
TEC "Megakaryocytes" "Mesoderm" NA NA NA NA NA NA NA NA NA 0.89860647020195 0 0 0 1 1 NA
TECPR1 "Megakaryocytes" "Mesoderm" 9 65 1.95514790665382 2.62607540575863 0.670927499104804 0.41053795189275 2.27691916055812 0.301932032535615 0.434116610674095 0.801617880522222 13 7 -0.807354922057604 0.21533969696565 1 0.353229668937855
TECPR2 "Megakaryocytes" "Mesoderm" 44 86 3.53186647470627 3.82346846847276 0.29160199376649 0.269566521218921 3.55151525295021 0.30654265711911 0.439226767906145 0.921302651182921 5 7 0.415037499278844 0.665541859004676 1 0.770767514036813
TECR "Megakaryocytes" "Mesoderm" 601 791 7.09552366596978 7.46713777354883 0.371614107579048 0.226779440208891 7.37059939822152 0.255184464649008 0.386296326090846 0.989267840520403 69 51 -0.428843298803874 0.0846961485891451 0.755507614560756 0.348851421783501
TECRL "Megakaryocytes" "Mesoderm" NA NA NA NA NA NA NA NA NA 0.851627678897666 1 4 1.32192809488736 0.344704222006958 1 NA
TECTA "Megakaryocytes" "Mesoderm" NA NA NA NA NA NA NA NA NA 0.76886257776651 0 0 0 1 1 NA
TEDC1 "Megakaryocytes" "Mesoderm" 62 94 4.38640237062063 4.09149460965748 -0.294907760963155 0.551133284711141 4.01388197209082 0.621065908077687 0.720118131694221 0.467672366161456 11 4 -1.26303440583379 0.0962921339467269 0.792897554277926 0.566088407394447
TEDC2 "Megakaryocytes" "Mesoderm" 107 150 4.81097891543634 4.79831038377545 -0.0126685316608874 0.309875996166306 4.62711949296381 0.971895946841701 0.98100711093337 0.890187387946231 5 8 0.584962500721156 0.350647889704459 1 0.494643750660616
TEF "Megakaryocytes" "Mesoderm" NA NA NA NA NA NA NA NA NA 0.529186834232369 5 4 -0.263034405833794 0.765594483995764 1 NA
TEFM "Megakaryocytes" "Mesoderm" 101 135 4.6245874201206 4.71764829451309 0.0930608743924841 0.166792019231798 4.6492625778909 0.588056946641552 0.694627466759206 0.174058788142679 8 8 0 1 1 0
TEK "Megakaryocytes" "Mesoderm" NA NA NA NA NA NA NA NA NA 0.887180199795731 0 0 0 1 1 NA
TEKT1 "Megakaryocytes" "Mesoderm" NA NA NA NA NA NA NA NA NA 0.921410864445235 0 0 0 1 1 NA
TEKT2 "Megakaryocytes" "Mesoderm" 5 138 1.04989278665447 3.9148896549647 2.86499686831023 0.575445202156985 2.77200525140644 0.00110573067326823 0.00837519599894886 0.999994909970936 1 4 1.32192809488736 0.233037982273905 1 0.461406471158565
TELO2 "Megakaryocytes" "Mesoderm" 112 51 4.81923521218273 3.3326899128894 -1.48654529929332 0.335596089192344 3.84577695693622 0.0145309751790134 0.0557260932699225 0.999999836702644 7 9 0.321928094887362 0.644412333769812 1 0.151111467270045
TENM1 "Megakaryocytes" "Mesoderm" NA NA NA NA NA NA NA NA NA 0.611131869786746 1 0 -1 1 1 NA
TENM2 "Megakaryocytes" "Mesoderm" 3 86 0.864163706762047 2.89272161787592 2.02855791111387 0.63291226732297 2.12843848843285 0.00837802202944335 0.03772549252644 0.99757451826024 0 1 1 1 1 0.492961031342165
TENM3 "Megakaryocytes" "Mesoderm" 80 467 4.41118147209858 6.40178234954675 1.99060087744817 0.712387653957378 5.40930335418806 0.102325709626495 0.209933064660628 0.999999300241501 29 26 -0.15200309344505 0.522422350039778 1 0.0662436265482715
TENM4 "Megakaryocytes" "Mesoderm" 11 151 1.35848397443738 4.46915762666516 3.11067365222778 0.689931865574822 3.44525593853365 0.00088844447343718 0.00714282484976999 0.9998075682874 22 28 0.334419039070559 0.322223493278312 1 0.107506950731092
TENT2 "Megakaryocytes" "Mesoderm" 86 68 4.41690360894689 3.55993697908947 -0.856966629857423 0.158143435484938 3.77243432273827 0.000210522338513824 0.00256784611253617 0.935709639424661 8 6 -0.362570079384708 0.608814567529266 1 0.423085411674701
TENT4A "Megakaryocytes" "Mesoderm" NA NA NA NA NA NA NA NA NA 0.456918934246927 14 6 -1.09953567355091 0.0627713915732494 0.68161090389553 NA
TENT4B "Megakaryocytes" "Mesoderm" 101 110 4.57995092675216 4.35350608098554 -0.226444845766612 0.303643228059858 4.37499906306194 0.496085011176044 0.618488675665926 0.190735266427162 14 10 -0.447458976971221 0.432621265206967 1 0.66937468612952
TENT5A "Megakaryocytes" "Mesoderm" NA NA NA NA NA NA NA NA NA 0.827659677676988 2 1 -0.584962500721156 0.772829992684448 1 NA
TENT5B "Megakaryocytes" "Mesoderm" NA NA NA NA NA NA NA NA NA 0.991112511727778 2 0 -1.58496250072116 0.34577858615116 1 NA
TENT5C "Megakaryocytes" "Mesoderm" NA NA NA NA NA NA NA NA NA 0.897819520787351 0 2 1.58496250072116 0.34577858615116 1 NA
TEP1 "Megakaryocytes" "Mesoderm" NA NA NA NA NA NA NA NA NA 0.465195051576527 1 4 1.32192809488736 0.233037982273905 1 NA
TEPP "Megakaryocytes" "Mesoderm" NA NA NA NA NA NA NA NA NA 0.515491000230401 0 1 1 1 1 NA
TEPSIN "Megakaryocytes" "Mesoderm" NA NA NA NA NA NA NA NA NA 0.71715767365507 0 7 3 0.0262682913820423 0.43106711383209 NA
TERF1 "Megakaryocytes" "Mesoderm" 4713 633 8.9902605078231 7.09401417584827 -1.89624633197483 1.08892669170207 7.98962838348823 0.161226079260003 0.283939268872875 0.999999586219324 104 80 -0.374395514781498 0.463831793795994 1 0.19744033697963
TERF2 "Megakaryocytes" "Mesoderm" 101 153 4.64780805180819 4.92290101626463 0.275092964456441 0.164165799552847 4.89729150023133 0.121955750838281 0.236731085493021 0.175926671585774 15 17 0.169925001442312 0.732831157980494 1 0.617700280987081
TERF2IP "Megakaryocytes" "Mesoderm" 140 355 5.37937430460305 6.14880012916137 0.769425824558323 0.958684817292574 5.8138641100132 0.472787560410932 0.59801193518497 0.999920504788452 46 55 0.252766070379967 0.349950435311083 1 0.328512589923874
TERT "Megakaryocytes" "Mesoderm" NA NA NA NA NA NA NA NA NA 0.908486825715252 1 0 -1 1 1 NA
TES "Megakaryocytes" "Mesoderm" 85 48 4.53612781281648 2.99086647048384 -1.54526134233264 0.563047875797496 3.60997981155717 0.0726397345021162 0.167354707929307 0.999808064966565 3 0 -2 0.148914673178766 0.898592624317114 0.814750683846939
TESC "Megakaryocytes" "Mesoderm" NA NA NA NA NA NA NA NA NA 0.984119408220641 4 3 -0.321928094887362 0.772829992684448 1 NA
TESK1 "Megakaryocytes" "Mesoderm" NA NA NA NA NA NA NA NA NA 0.382784638051663 10 8 -0.289506617194985 0.644112459418446 1 NA
TESK2 "Megakaryocytes" "Mesoderm" NA NA NA NA NA NA NA NA NA 0.78031614392721 0 0 0 1 1 NA
TESMIN "Megakaryocytes" "Mesoderm" NA NA NA NA NA NA NA NA NA 0.990209178069892 4 3 -0.321928094887362 0.850106739138526 1 NA
TET1 "Megakaryocytes" "Mesoderm" 622 505 7.15363569764627 6.68249392157915 -0.471141776067123 0.181411936894613 6.80141178449831 0.0248227900354401 0.0811462920989445 0.994138866218913 55 202 1.85798099512757 9.15263469194875e-11 5.53848806796549e-08 0.44373894195594
TET2 "Megakaryocytes" "Mesoderm" 11 124 2.49413398475581 4.27016625628519 1.77603227152939 1.07387075637758 3.30582805303494 0.189073108836896 0.316960162350539 0.999998634769216 18 25 0.452512204697507 0.263868708593029 1 0.254788278316496
TET3 "Megakaryocytes" "Mesoderm" 17 61 2.46913896147809 3.05676973801251 0.587630776534414 0.326653344635092 3.06870885176894 0.0994911868347004 0.20580545603501 0.383642756332097 11 11 0 1 1 0
TEX10 "Megakaryocytes" "Mesoderm" 149 75 4.75280566196756 3.87032210575664 -0.882483556210925 0.365851723434613 4.20204418395192 0.092466289043123 0.195359725434874 0.999936844964554 12 16 0.387023123109247 0.458808428400263 1 0.233634868833419
TEX15 "Megakaryocytes" "Mesoderm" NA NA NA NA NA NA NA NA NA 0.927215964360446 14 7 -0.906890595608518 0.237932887685557 1 NA
TEX2 "Megakaryocytes" "Mesoderm" NA NA NA NA NA NA NA NA NA 0.628713237065884 0 5 2.58496250072116 0.0368884257070499 0.500916883163614 NA
TEX22 "Megakaryocytes" "Mesoderm" 2 68 0.898191845379236 2.58826397346937 1.69007212809013 0.294289297127674 1.93072456257349 0.000230751000137133 0.00274513007995308 0.999771718030311 0 3 2 0.371093369522698 1 0.865827900654917
TEX26 "Megakaryocytes" "Mesoderm" NA NA NA NA NA NA NA NA NA 0.949147300426483 2 1 -0.584962500721156 0.772829992684448 1 NA
TEX261 "Megakaryocytes" "Mesoderm" NA NA NA NA NA NA NA NA NA 0.37541979320305 12 5 -1.11547721741994 0.114741883222103 0.863865406964541 NA
TEX264 "Megakaryocytes" "Mesoderm" 117 141 4.87331958784837 4.8316453077226 -0.0416742801257746 0.265709482042658 5.03579425593737 0.878728477387704 0.914368031340471 0.818502992751678 8 14 0.736965594166206 0.233383299291006 1 0.486251606703369
TEX30 "Megakaryocytes" "Mesoderm" 64 210 3.90200656065796 5.32848186112285 1.42647530046488 0.262344368457244 4.84627022075929 0.000380987545808012 0.00382093399115143 0.997189928567077 10 1 -2.4594316186373 0.0146596032275303 0.316817585823546 0.387596596148433
TEX9 "Megakaryocytes" "Mesoderm" 30 166 2.8304518888514 4.95274225181782 2.12229036296641 0.287930130463357 4.2308055812846 1.41068231126081e-05 0.000428545133556586 0.999999401058436 12 14 0.206450877467426 0.716720006303138 1 0.0972773947759258
TF "Megakaryocytes" "Mesoderm" NA NA NA NA NA NA NA NA NA 0.614478742016612 2 4 0.736965594166206 0.850106739138526 1 NA
TFAM "Megakaryocytes" "Mesoderm" 639 473 7.1736765945415 6.64479945034391 -0.528877144197587 0.176112503956654 6.79929179464365 0.012013865907804 0.0487394966382343 0.99949004924917 46 46 0 1 1 0
TFAP2A "Megakaryocytes" "Mesoderm" NA NA NA NA NA NA NA NA NA 0.461833343753982 5 3 -0.584962500721156 0.58868813395189 1 NA
TFAP2B "Megakaryocytes" "Mesoderm" NA NA NA NA NA NA NA NA NA 0.496147856887973 0 1 1 1 1 NA
TFAP2C "Megakaryocytes" "Mesoderm" 103 13 4.8142715887117 0.388738619410757 -4.42553296930095 1.23543041602895 1.99916895827318 0.0713184829374415 0.16561152494291 0.9999983311843 12 23 0.884522782580064 0.0215332629502506 0.394484487955207 0.142789824627999
TFAP4 "Megakaryocytes" "Mesoderm" 60 112 3.95321545521515 4.21004966564679 0.256834210431642 0.322106720606322 4.01146239497594 0.477306532025094 0.601566063328708 0.399041389740665 9 9 0 1 1 0
TFB1M "Megakaryocytes" "Mesoderm" 140 100 5.05236174493778 4.28738872321967 -0.764973021718114 0.196712237293763 4.5743396022412 0.137726340410477 0.256181566691953 0.999813455827033 10 13 0.347923303420307 0.566888472711466 1 0.238169926401916
TFB2M "Megakaryocytes" "Mesoderm" 155 65 4.91541778622018 3.55422498718408 -1.3611927990361 0.429096818650897 4.04162045974789 0.0348104901993841 0.101962131417342 0.999722762809027 1 7 2 0.0410769029064881 0.526689131436932 0.373051310588864
TFCP2 "Megakaryocytes" "Mesoderm" 112 157 4.7757815691633 4.99000190360788 0.214220334444584 0.199916271583187 4.94836972712434 0.311890552667599 0.444751222295155 0.117880738446295 18 20 0.144389909335175 0.727193819647061 1 0.674025225987715
TFCP2L1 "Megakaryocytes" "Mesoderm" NA NA NA NA NA NA NA NA NA 0.849182970913215 2 1 -0.584962500721156 0.772829992684448 1 NA
TFDP1 "Megakaryocytes" "Mesoderm" 146 390 5.43191223387941 6.25127444409777 0.81936221021836 0.304636919234961 5.90547584806059 0.0656199231584319 0.156707696562539 0.99932529687342 45 4 -3.20163386116965 4.71447934039805e-06 0.000789284257523907 0.443278125982553
TFDP2 "Megakaryocytes" "Mesoderm" 431 661 6.6953055496182 7.1685571677821 0.473251618163897 0.519921526242346 6.95330930191628 0.434657240286258 0.562910244499835 0.990273832101088 48 70 0.535037275389474 0.0605386574653813 0.666522560220134 0.896475731998341
TFE3 "Megakaryocytes" "Mesoderm" 194 43 5.05188725709945 3.04673156508944 -2.00515569201001 0.468106777300202 3.94781533337512 0.0124262861109806 0.0499194322139656 0.99999986522522 3 6 0.807354922057604 0.350647889704459 1 0.223034506116438
TFEB "Megakaryocytes" "Mesoderm" NA NA NA NA NA NA NA NA NA 0.782234993974286 0 0 0 1 1 NA
TFEC "Megakaryocytes" "Mesoderm" NA NA NA NA NA NA NA NA NA 0.865626991382138 0 0 0 1 1 NA
TFF3 "Megakaryocytes" "Mesoderm" NA NA NA NA NA NA NA NA NA 0.957576186808626 0 0 0 1 1 NA
TFG "Megakaryocytes" "Mesoderm" 399 603 6.49800674481631 7.00281829545184 0.504811550635532 0.127075438267539 6.80418746575602 0.0273543173560622 0.0865287554595259 0.999642227440216 42 30 -0.472068444315223 0.123914209334406 0.895105967173084 0.32580071969598
TFIP11 "Megakaryocytes" "Mesoderm" 49 59 3.68173753288836 3.22667280577356 -0.455064727114806 0.274500595786449 3.47402662668681 0.125573462781435 0.240911592091709 0.389866774124937 9 4 -1 0.177938674206831 0.978595915502067 0.64727630830286
TFPI "Megakaryocytes" "Mesoderm" NA NA NA NA NA NA NA NA NA 0.591170143600243 7 5 -0.415037499278844 0.423710797166793 1 NA
TFPI2 "Megakaryocytes" "Mesoderm" NA NA NA NA NA NA NA NA NA 0.829684584414359 4 1 -1.32192809488736 0.344704222006958 1 NA
TFPT "Megakaryocytes" "Mesoderm" 146 114 5.19181536587227 4.59424263619513 -0.597572729677144 0.422803579133964 4.90885327087051 0.230551794471995 0.359964538261654 0.537687811676957 9 5 -0.736965594166206 0.336281496460677 1 0.840940812389768
TFR2 "Megakaryocytes" "Mesoderm" NA NA NA NA NA NA NA NA NA 0.859487221339763 1 0 -1 1 1 NA
TFRC "Megakaryocytes" "Mesoderm" 165 82 5.28603244986319 3.9773599343385 -1.30867251552468 0.239270957457456 4.45557437688553 0.000195028124405741 0.00242176529371567 0.999966903938815 25 27 0.106915203916512 0.751804655480895 1 0.070223316012243
TGDS "Megakaryocytes" "Mesoderm" 75 105 4.11047371942692 4.33197756764483 0.221503848217904 0.294910224964672 4.30100840336138 0.471182794700054 0.596710402520882 0.958829257090784 6 7 0.192645077942396 0.829638099719027 1 0.869714361589247
TGFA "Megakaryocytes" "Mesoderm" NA NA NA NA NA NA NA NA NA 0.874447829798143 0 0 0 1 1 NA
TGFB1 "Megakaryocytes" "Mesoderm" NA NA NA NA NA NA NA NA NA 0.988536683964373 1 2 0.584962500721156 1 1 NA
TGFB1I1 "Megakaryocytes" "Mesoderm" NA NA NA NA NA NA NA NA NA 0.965563571188911 5 4 -0.263034405833794 0.78972582092805 1 NA
TGFB2 "Megakaryocytes" "Mesoderm" NA NA NA NA NA NA NA NA NA 0.58582396836958 3 6 0.807354922057604 0.350647889704459 1 NA
TGFB3 "Megakaryocytes" "Mesoderm" NA NA NA NA NA NA NA NA NA 0.71237419501866 0 1 1 1 1 NA
TGFBI "Megakaryocytes" "Mesoderm" NA NA NA NA NA NA NA NA NA 0.554615717893932 1 4 1.32192809488736 0.344704222006958 1 NA
TGFBR1 "Megakaryocytes" "Mesoderm" 105 283 4.65173504396625 5.85580778804189 1.20407274407564 0.197565267990154 5.42832496022115 0.000164735301987938 0.00215907315671711 0.999994798501175 36 35 -0.0395283641866373 0.978016733910592 1 0.0308062163915504
TGFBR2 "Megakaryocytes" "Mesoderm" NA NA NA NA NA NA NA NA NA 0.659907662834082 1 3 1 0.423710797166793 1 NA
TGFBR3 "Megakaryocytes" "Mesoderm" NA NA NA NA NA NA NA NA NA 0.974442560449254 4 2 -0.736965594166206 0.571607644953332 1 NA
TGFBR3L "Megakaryocytes" "Mesoderm" NA NA NA NA NA NA NA NA NA 0.673582850918394 0 9 3.32192809488736 0.0147087694431172 0.316819367626831 NA
TGFBRAP1 "Megakaryocytes" "Mesoderm" NA NA NA NA NA NA NA NA NA 0.57063298823774 7 13 0.807354922057604 0.216591255049002 1 NA
TGIF1 "Megakaryocytes" "Mesoderm" 456 467 6.64798886328828 6.67634842395132 0.0283595606630369 0.253088965326895 6.54541029756173 0.912799440753139 0.94021216312015 0.930326173994856 36 42 0.216811389073148 0.645391206034552 1 0.534989063205827
TGIF2 "Megakaryocytes" "Mesoderm" 234 219 5.82015876729545 5.48960171224475 -0.330557055050697 0.179523874390699 5.59970066962708 0.0988141354646485 0.204953190993002 0.796307230210992 35 62 0.807354922057604 0.0267771771964622 0.436337037970527 0.415035552398379
TGM2 "Megakaryocytes" "Mesoderm" NA NA NA NA NA NA NA NA NA 0.752051872997762 1 1 0 1 1 NA
TGOLN2 "Megakaryocytes" "Mesoderm" 255 230 5.95683653107808 5.59723397653074 -0.359602554547338 0.15914569603663 5.76898578618871 0.0504252390406801 0.13135525461327 0.397290834998591 24 33 0.443606651475615 0.262832063639789 1 0.355791634191759
TGS1 "Megakaryocytes" "Mesoderm" 330 228 6.30446690703259 5.59202838623301 -0.71243852079958 0.213135402514195 5.84567024201272 0.236603411310646 0.366466974270406 0.999688085026879 25 30 0.253756592245783 0.68707184841063 1 0.208005440826219
TH "Megakaryocytes" "Mesoderm" NA NA NA NA NA NA NA NA NA 0.957371595100242 0 0 0 1 1 NA
THADA "Megakaryocytes" "Mesoderm" 48 102 3.56377640081326 4.00921291318065 0.445436512367389 0.336109789952632 3.85427547838613 0.28268247761663 0.413712517998461 0.264915707358086 11 8 -0.415037499278844 0.488335326596963 1 0.32538906605228
THAP1 "Megakaryocytes" "Mesoderm" 122 104 4.85652756529545 4.19767146988888 -0.658856095406571 0.256986512616877 4.25492676631876 0.0263408007839506 0.0844533929394211 0.9792376370927 5 10 0.874469117916141 0.208131633889847 1 0.363182646694833
THAP10 "Megakaryocytes" "Mesoderm" NA NA NA NA NA NA NA NA NA 0.870805931993148 6 7 0.192645077942396 0.812091556823204 1 NA
THAP11 "Megakaryocytes" "Mesoderm" 207 185 5.52810244841529 5.1667711035267 -0.361331344888595 0.337170945589458 5.24961724282107 0.380096239264113 0.512133472387224 0.408060668109198 30 25 -0.253756592245783 0.525902764799886 1 0.702282256536645
THAP12 "Megakaryocytes" "Mesoderm" 94 324 4.64375123593463 6.00186985337602 1.3581186174414 0.36138719224438 5.44643615943205 0.0913044948591607 0.193433632197266 0.999121787149187 4 0 -2.32192809488736 0.173568166555922 0.972504044325482 0.386860686601971
THAP2 "Megakaryocytes" "Mesoderm" 38 95 3.31496379802408 3.78554275664044 0.470578958616364 0.297369746263264 3.4822722466276 0.14766267546013 0.267750739173708 0.969255815594205 17 25 0.53051471669878 0.164237553499183 0.956192419109492 0.898491472795197
THAP3 "Megakaryocytes" "Mesoderm" 62 118 3.78460460976949 4.39401864396442 0.609414034194927 0.366067310354773 4.16753948759213 0.227265375938545 0.356532513414472 0.326416969875308 6 12 0.893084796083488 0.188397641083316 0.99322949140684 0.758938243404244
THAP4 "Megakaryocytes" "Mesoderm" 174 57 4.83373106999174 3.49948923104978 -1.33424183894196 0.502973009708991 4.05182591981284 0.064845267402374 0.155379353581643 0.999999922960466 11 11 0 1 1 0
THAP5 "Megakaryocytes" "Mesoderm" 62 157 3.7502281305088 4.94881579762995 1.19858766712116 0.361519537742386 4.55376926121471 0.0533780057104969 0.136141924010041 0.999668500177058 22 23 0.0614005446641433 0.751858429970217 1 0.0512274123524223
THAP6 "Megakaryocytes" "Mesoderm" 37 84 3.28631084162133 3.58557111667133 0.299260275049996 0.32316034938928 3.38061425281569 0.378348923630766 0.510183250539521 0.477698193685149 12 9 -0.37851162325373 0.528428176155793 1 0.358342827023967
THAP7 "Megakaryocytes" "Mesoderm" 114 255 4.81377479772165 5.70350898380808 0.889734186086422 0.123319961440682 5.37267756464466 4.87364882788677e-05 0.000943546220995447 0.999630537764386 9 13 0.485426827170242 0.432621265206967 1 0.545586350127151
THAP8 "Megakaryocytes" "Mesoderm" NA NA NA NA NA NA NA NA NA 0.379129856776715 3 4 0.321928094887362 0.765594483995764 1 NA
THAP9 "Megakaryocytes" "Mesoderm" NA NA NA NA NA NA NA NA NA 0.648357392190167 2 5 1 0.29861767444881 1 NA
THBD "Megakaryocytes" "Mesoderm" NA NA NA NA NA NA NA NA NA 0.833348584299547 0 0 0 1 1 NA
THBS1 "Megakaryocytes" "Mesoderm" NA NA NA NA NA NA NA NA NA 0.991959869659042 3 4 0.321928094887362 0.824140895741885 1 NA
THBS2 "Megakaryocytes" "Mesoderm" NA NA NA NA NA NA NA NA NA 0.859033481187242 1 3 1 0.34577858615116 1 NA
THBS3 "Megakaryocytes" "Mesoderm" NA NA NA NA NA NA NA NA NA 0.987195635777105 1 1 0 1 1 NA
THBS4 "Megakaryocytes" "Mesoderm" NA NA NA NA NA NA NA NA NA 0.882715896361086 1 5 1.58496250072116 0.371093369522698 1 NA
THEM4 "Megakaryocytes" "Mesoderm" 70 131 4.08624104670961 4.67331525512861 0.587074208419001 0.191942491766986 4.494115082418 0.0108792358563582 0.0454545350329277 0.99187250454094 8 31 1.83007499855769 0.00149546588123271 0.0762413823858759 0.595518992824457
THEM6 "Megakaryocytes" "Mesoderm" NA NA NA NA NA NA NA NA NA 0.933769884890516 3 4 0.321928094887362 0.776814004155482 1 NA
THEMIS2 "Megakaryocytes" "Mesoderm" NA NA NA NA NA NA NA NA NA 0.788799330623483 2 1 -0.584962500721156 0.772829992684448 1 NA
THG1L "Megakaryocytes" "Mesoderm" 96 101 4.50935783408691 4.20042598189528 -0.308931852191626 0.211721679610766 4.20717099675626 0.172484644491582 0.297361982043613 0.199241219088366 23 19 -0.263034405833794 0.811961709817482 1 0.851431809208969
THNSL1 "Megakaryocytes" "Mesoderm" 16 64 2.56285512215294 2.50977256835352 -0.0530825537994124 0.541881329537522 2.3414798343901 0.924069460714958 0.947917852489319 0.150861273544086 5 7 0.415037499278844 0.565318637427207 1 0.469947291025402
THNSL2 "Megakaryocytes" "Mesoderm" 26 69 3.0405323952621 3.18559942905218 0.145067033790074 0.436480620490763 3.07699344993978 0.761202806212252 0.828616142499096 0.874368579360711 3 8 1.16992500144231 0.109598583399116 0.845158579372535 0.533048150052376
THOC1 "Megakaryocytes" "Mesoderm" 180 266 5.51358849968587 5.69092518103647 0.177336681350597 0.193205147493875 5.60059256305717 0.411297459026049 0.542060442889995 0.290389788044978 21 23 0.125530882083859 0.754350789286337 1 0.707867549611368
THOC2 "Megakaryocytes" "Mesoderm" 316 440 6.60750475369931 6.46139635252034 -0.146108401178974 0.371629249634073 6.43340486802795 0.715008690617008 0.793148659675049 0.167145155982179 49 40 -0.286304185156641 0.334615122252805 1 0.671287704282298
THOC3 "Megakaryocytes" "Mesoderm" 280 345 6.08998641781733 6.19803374791024 0.108047330092909 0.223098521231324 6.00635202491995 0.639439090453143 0.734810713779307 0.167968178541969 27 27 0 0.888449133982531 1 0
THOC5 "Megakaryocytes" "Mesoderm" 87 136 4.37444871834279 4.67570026813445 0.301251549791659 0.252808024058124 4.39905090359208 0.25848514447554 0.38969773819726 0.197762375137956 11 15 0.415037499278844 0.519866466258201 1 0.784831875831724
THOC6 "Megakaryocytes" "Mesoderm" 419 171 6.38992028121902 5.13267175583127 -1.25724852538775 0.318514844236696 5.61161241646909 0.0722288570414986 0.16682532580729 0.99999990804981 23 16 -0.497499659470817 0.243473345243152 1 0.395705104778215
THOC7 "Megakaryocytes" "Mesoderm" 482 617 6.82296688335985 6.9911948586854 0.168227975325552 0.166570317347567 6.92795751397754 0.334218391090672 0.465661201411508 0.218004490107601 22 33 0.563900885193326 0.182364423499667 0.978595915502067 0.587657653945646
THOP1 "Megakaryocytes" "Mesoderm" 129 119 4.98993718611745 4.56789812115863 -0.422039064958819 0.124276176238276 4.7671115098676 0.00597142648112529 0.0292081389582816 0.997728549777034 12 13 0.106915203916512 0.851140858048872 1 0.168140174188723
THRA "Megakaryocytes" "Mesoderm" 34 93 3.10217004089722 3.90792781711484 0.805757776217623 0.27912674074718 3.72467571648969 0.0176098169409385 0.0640671954232774 0.989964099469597 11 8 -0.415037499278844 0.538540980580248 1 0.253716336827798
THRAP3 "Megakaryocytes" "Mesoderm" 1195 1420 7.98479902602757 8.27169096774464 0.28689194171707 0.125608160895732 8.12992687959229 0.0478181932464306 0.126789760521864 0.416453555765151 109 154 0.494764691749578 0.0101359835687628 0.26416310339909 0.704153610850449
THRB "Megakaryocytes" "Mesoderm" NA NA NA NA NA NA NA NA NA 0.934752009710185 1 0 -1 1 1 NA
THSD1 "Megakaryocytes" "Mesoderm" NA NA NA NA NA NA NA NA NA 0.770691603571648 0 0 0 1 1 NA
THSD4 "Megakaryocytes" "Mesoderm" NA NA NA NA NA NA NA NA NA 0.906218313086709 11 9 -0.263034405833794 0.703598491325169 1 NA
THSD7A "Megakaryocytes" "Mesoderm" NA NA NA NA NA NA NA NA NA 0.734548619476003 15 9 -0.678071905112638 0.312006186253575 1 NA
THSD7B "Megakaryocytes" "Mesoderm" NA NA NA NA NA NA NA NA NA 0.690937478350363 1 1 0 1 1 NA
THTPA "Megakaryocytes" "Mesoderm" 61 130 3.87666092829208 4.62162131361123 0.74496038531914 0.249880968399717 4.34554759438539 0.0152324817105646 0.0574958827487374 0.996805364168258 4 3 -0.321928094887362 0.776814004155482 1 0.23180029721751
THUMPD1 "Megakaryocytes" "Mesoderm" 410 440 6.46555749352456 6.62467859932075 0.159121105796189 0.222008032335376 6.61048779003833 0.527932365782133 0.645592104482178 0.252550471796375 56 61 0.121306296222134 0.79786436322737 1 0.762352018703974
THUMPD2 "Megakaryocytes" "Mesoderm" 164 180 5.2494897816302 5.13511681809438 -0.114372963535815 0.206894950303235 5.21985460153481 0.609356334723559 0.711194426887842 0.12755289555829 7 9 0.321928094887362 0.617858533766404 1 0.424578893441088
THUMPD3 "Megakaryocytes" "Mesoderm" 254 306 5.90451082220966 5.99510560302726 0.0905947808176011 0.139807251123134 5.85656605736038 0.530279568161139 0.647789459540233 0.109181798876283 15 18 0.247927513443586 0.592019019591957 1 0.611773584624001
THY1 "Megakaryocytes" "Mesoderm" 1340 256 8.37815046613475 5.78847325146858 -2.58967721466617 0.379703086631493 6.67872271061879 0.00454815262744815 0.0238853795532049 0.999999999639664 37 55 0.559427408614019 0.133655107047796 0.898592624317114 0.150848746566786
THYN1 "Megakaryocytes" "Mesoderm" 712 531 7.20610369531157 6.86720173330518 -0.338901962006391 0.152228708525069 6.98594373400645 0.122505085513795 0.237364067740397 0.989308572937841 45 36 -0.314108590428063 0.48875382433964 1 0.926842053579317
TIA1 "Megakaryocytes" "Mesoderm" 252 299 5.78668737472424 5.94610718846514 0.159419813740903 0.225381403468307 5.87526360790021 0.561064379191516 0.673403924002122 0.136355876230002 61 48 -0.339486466271667 0.251453472943777 1 0.404925338126163
TIAL1 "Megakaryocytes" "Mesoderm" 398 437 6.55684103162476 6.46282735823246 -0.0940136733922978 0.132100641275632 6.48259550065754 0.494482108649222 0.617268097471424 0.0916688403783816 19 26 0.432959407276106 0.383526394776962 1 0.451031101367551
TIAM1 "Megakaryocytes" "Mesoderm" 84 136 4.20434872348357 4.75018304674059 0.54583432325702 0.538162937502099 4.50659800179935 0.363118924681585 0.495776817550812 0.94179754549309 11 8 -0.415037499278844 0.518427123907747 1 0.301645968014407
TIAM2 "Megakaryocytes" "Mesoderm" NA NA NA NA NA NA NA NA NA 0.957208847986886 5 8 0.584962500721156 0.507144124275593 1 NA
TICAM1 "Megakaryocytes" "Mesoderm" NA NA NA NA NA NA NA NA NA 0.610206031443238 1 1 0 1 1 NA
TICRR "Megakaryocytes" "Mesoderm" 82 68 4.46637218630099 3.41623103062489 -1.05014115567611 0.334515100967603 3.50322259168259 0.00942025773250966 0.0410075293105052 0.974366687873929 8 7 -0.169925001442312 0.824407239075449 1 0.161811581732468
TIE1 "Megakaryocytes" "Mesoderm" NA NA NA NA NA NA NA NA NA 0.827763870517473 0 0 0 1 1 NA
TIFA "Megakaryocytes" "Mesoderm" 6 91 1.63513710725078 3.12330486551496 1.48816775826418 0.480133936124574 2.28644287630526 0.079759973264833 0.177694691616205 0.963992176967377 14 19 0.415037499278844 0.401096691155292 1 0.278891608136269
TIGD1 "Megakaryocytes" "Mesoderm" NA NA NA NA NA NA NA NA NA 0.958558602259498 6 4 -0.485426827170242 0.529650670053343 1 NA
TIGD2 "Megakaryocytes" "Mesoderm" NA NA NA NA NA NA NA NA NA 0.840603723392788 9 4 -1 0.212045229771325 1 NA
TIGD3 "Megakaryocytes" "Mesoderm" NA NA NA NA NA NA NA NA NA 0.893564492731742 1 0 -1 1 1 NA
TIGD4 "Megakaryocytes" "Mesoderm" NA NA NA NA NA NA NA NA NA 0.398195926378951 7 2 -1.41503749927884 0.109598583399116 0.845158579372535 NA
TIGD5 "Megakaryocytes" "Mesoderm" 73 141 4.32187191359403 4.79381854535179 0.471946631757755 0.384079771366194 4.55397532369721 0.284234178958559 0.415340306858186 0.427859978493998 7 11 0.584962500721156 0.301412005331288 1 0.838081129914559
TIGD6 "Megakaryocytes" "Mesoderm" NA NA NA NA NA NA NA NA NA 0.893639646088624 0 0 0 1 1 NA
TIGD7 "Megakaryocytes" "Mesoderm" NA NA NA NA NA NA NA NA NA 0.437399907469721 6 3 -0.807354922057604 0.350647889704459 1 NA
TIMELESS "Megakaryocytes" "Mesoderm" 133 382 5.04551872039993 6.22520504310962 1.17968632270969 0.234267779284502 5.72982659249666 0.0138434927385776 0.053792941632865 0.999979138054807 38 35 -0.115477217419936 0.721822549059783 1 0.08186153476845
TIMM10 "Megakaryocytes" "Mesoderm" 483 262 6.86986374978932 5.64763815618264 -1.22222559360668 0.194430089436599 6.03820004218956 5.95102670229539e-05 0.00107472257175636 0.999999658299993 8 12 0.53051471669878 0.348947676347404 1 0.232350180082531
TIMM10B "Megakaryocytes" "Mesoderm" 151 167 5.22135612185587 5.04894335715164 -0.172412764704225 0.125534549278865 5.10248545279525 0.201559752714208 0.330022571046593 0.125758803928217 20 15 -0.39231742277876 0.481726830916689 1 0.640809005503298
TIMM13 "Megakaryocytes" "Mesoderm" 2107 987 8.84690600065341 7.78557204995203 -1.06133395070138 0.190375737774403 8.18496455700223 0.00616075422686433 0.029859473192996 0.999999892937286 114 74 -0.616671360448494 0.0145970106683645 0.316817585823546 0.581034235304514
TIMM17A "Megakaryocytes" "Mesoderm" 428 370 6.79988811351152 6.33464078216214 -0.465247331349383 0.289711000816022 6.52384074823741 0.209919086967669 0.33848652415205 0.614597231387689 20 26 0.362570079384708 0.353047672170537 1 0.304581560537505
TIMM17B "Megakaryocytes" "Mesoderm" 811 707 7.06845067085951 7.33539062659644 0.26693995573693 0.368732264809132 7.30832116469869 0.510285322187645 0.6317110974426 0.134838331876788 48 76 0.652076696579693 0.0110043952433903 0.273541860709897 0.628681304206921
TIMM21 "Megakaryocytes" "Mesoderm" 111 221 4.72993729991685 5.50342621309011 0.773488913173251 0.142199498388907 5.17817549544616 0.000412879581979447 0.0040600621090372 0.999942944674745 14 31 1.09310940439148 0.0119248974434016 0.285078659375343 0.773756829092735
TIMM22 "Megakaryocytes" "Mesoderm" 263 137 6.02174707950404 4.77801011311623 -1.24373696638781 0.200586740743338 5.28926835075645 6.71135145361626e-05 0.00116741831215665 0.999992784324531 25 13 -0.893084796083488 0.0665042220851969 0.689139505641654 0.71806565231978
TIMM23 "Megakaryocytes" "Mesoderm" 201 143 5.71501795798634 4.8020788175331 -0.912939140453239 0.321613904266291 5.10397121923517 0.152975341982727 0.273957062658631 0.996422246833338 19 14 -0.415037499278844 0.350889929340121 1 0.454616831383518
TIMM29 "Megakaryocytes" "Mesoderm" 162 104 5.29945202555458 4.4126987533104 -0.886753272244182 0.153296396454797 4.84471314103791 0.000260586396771105 0.00296726625292506 0.987333625474284 14 10 -0.447458976971221 0.460081339635041 1 0.504603694146849
TIMM44 "Megakaryocytes" "Mesoderm" 292 135 6.04131745644186 4.82811752075781 -1.21319993568405 0.159300051758959 5.3090129859672 0.00467038291890298 0.0244319047405835 0.999997653306415 27 27 0 0.904132488302944 1 0
TIMM50 "Megakaryocytes" "Mesoderm" 409 223 6.48733621803252 5.62034867374734 -0.86698754428518 0.225771294933926 5.977489054785 0.0327078795180249 0.0978246213714203 0.999982908635941 9 6 -0.514573172829758 0.488335326596963 1 0.593518530019964
TIMM8A "Megakaryocytes" "Mesoderm" 253 113 5.47841651518403 4.5044187174478 -0.973997797736231 0.431895872572247 4.95891329545143 0.112201131029947 0.223823363166211 0.999983463361868 17 0 -4.16992500144231 0.000428490948156732 0.0294230451067623 0.566115757593904
TIMM8B "Megakaryocytes" "Mesoderm" 918 690 7.64088902751458 7.22024251583768 -0.420646511676898 0.250808839853481 7.38801090613063 0.222022333668939 0.351026388510779 0.996715762163129 51 61 0.253756592245783 0.155403518156697 0.919140283855336 0.273397555715159
TIMM9 "Megakaryocytes" "Mesoderm" 369 264 6.46241085655265 5.82316001572123 -0.639250840831425 0.131790783817971 6.10515205818516 0.000510356088953535 0.00472370934998778 0.999547846900567 28 33 0.229481846122767 0.439744272051986 1 0.208959032330239
TIMMDC1 "Megakaryocytes" "Mesoderm" 428 253 6.66229145567985 5.63695035548411 -1.02534110019574 0.160013507082779 5.94603055427004 5.0258244588533e-05 0.000956368296353606 0.999998460938818 26 29 0.15200309344505 0.746519303254113 1 0.11434415590396
TIMP1 "Megakaryocytes" "Mesoderm" 852 673 7.59196487477611 7.3260096744025 -0.265955200373615 0.945080388663566 7.47716967458784 0.797606315585323 0.854157286107059 0.837507501331528 3 14 1.90689059560852 0.0209566173776068 0.38721749895036 0.467405344997067
TIMP2 "Megakaryocytes" "Mesoderm" 114 283 4.70997787992685 5.95348795765314 1.24351007772629 0.422032475281008 5.53170241875082 0.071971003513116 0.166522216877427 0.999641994641026 20 10 -0.932885804141463 0.119672591551148 0.876841561460536 0.300032579337908
TIMP3 "Megakaryocytes" "Mesoderm" NA NA NA NA NA NA NA NA NA 0.973092988022061 13 9 -0.485426827170242 0.240170684610695 1 NA
TIMP4 "Megakaryocytes" "Mesoderm" NA NA NA NA NA NA NA NA NA 0.987574107523667 2 1 -0.584962500721156 0.772829992684448 1 NA
TINAGL1 "Megakaryocytes" "Mesoderm" NA NA NA NA NA NA NA NA NA 0.524402520008119 0 0 0 1 1 NA
TINCR "Megakaryocytes" "Mesoderm" NA NA NA NA NA NA NA NA NA 0.866553860969787 0 2 1.58496250072116 0.34577858615116 1 NA
TINF2 "Megakaryocytes" "Mesoderm" 69 146 3.93953488775737 4.85065680967376 0.91112192191639 0.194964573976473 4.50612039991138 0.0321192977138166 0.0966077603796762 0.945894631195284 14 12 -0.206450877467426 0.695118537566643 1 0.155926877348902
TIPARP "Megakaryocytes" "Mesoderm" 26 124 3.08825024843501 4.55850908911582 1.47025884068081 0.664972528055723 3.93324471619161 0.172451683562618 0.297361982043613 0.999993664537624 6 6 0 1 1 0
TIPIN "Megakaryocytes" "Mesoderm" 126 160 4.92817230908264 4.76740804316381 -0.160764265918823 0.306709462245035 4.69045626998986 0.612460304299345 0.713819657035844 0.928922163158101 6 8 0.362570079384708 0.705456986111273 1 0.409265457176491
TIPRL "Megakaryocytes" "Mesoderm" 311 227 6.37572495343974 5.5176874597951 -0.858037493644638 0.222099867267099 5.8570629143816 0.0239995682524931 0.079277797109012 0.999824892139603 42 34 -0.296981737757132 0.364613525608888 1 0.346117436541915
TIRAP "Megakaryocytes" "Mesoderm" NA NA NA NA NA NA NA NA NA 0.683669944192037 0 0 0 1 1 NA
TJAP1 "Megakaryocytes" "Mesoderm" 55 58 3.98249620867385 3.00451451773555 -0.977981690938303 0.343048310455627 3.23584213734577 0.0181904402408684 0.0657297725950835 0.867182503415283 7 12 0.700439718141092 0.302423672672257 1 0.294443298991354
TJP1 "Megakaryocytes" "Mesoderm" 521 498 6.8779927500246 6.74168904395632 -0.136303706068279 0.143320315662115 6.80166578686231 0.395523367065291 0.526168558063397 0.659013020308381 61 67 0.133266530863464 0.88435215946361 1 0.330820177097672
TJP2 "Megakaryocytes" "Mesoderm" NA NA NA NA NA NA NA NA NA 0.943812385170715 0 3 2 0.148914673178766 0.898592624317114 NA
TJP3 "Megakaryocytes" "Mesoderm" NA NA NA NA NA NA NA NA NA 0.97041957274706 5 1 -1.58496250072116 0.203091787577168 1 NA
TK1 "Megakaryocytes" "Mesoderm" 256 554 6.04628461046604 6.8875356446153 0.841251034149267 0.510108135943692 6.4817860930889 0.186438447632953 0.314215461772519 0.99975040681928 27 6 -2 0.00151838107545999 0.0767674442433611 0.413116358951928
TK2 "Megakaryocytes" "Mesoderm" NA NA NA NA NA NA NA NA NA 0.850670207470691 11 7 -0.584962500721156 0.385328364757473 1 NA
TKFC "Megakaryocytes" "Mesoderm" 52 134 3.57327932226987 4.66433561407002 1.09105629180015 0.235955608148743 4.27222768319107 0.00073557424755398 0.00622592491897181 0.999362556445852 8 19 1.15200309344505 0.0623737202436851 0.68161090389553 0.949753240515859
TKT "Megakaryocytes" "Mesoderm" 4296 1130 9.76399017744558 7.77062437639324 -1.99336580105234 0.262427605703822 8.41699404321036 1.06559013570079e-05 0.000373720702703466 0.99999999557913 187 217 0.213595473099289 0.136416941313667 0.898592624317114 0.0882422910935157
TKTL1 "Megakaryocytes" "Mesoderm" NA NA NA NA NA NA NA NA NA 0.879129110691881 5 0 -2.58496250072116 0.0889730117018133 0.777119259627385 NA
TLCD1 "Megakaryocytes" "Mesoderm" 181 21 5.66451325387856 1.51709578303211 -4.14741747084645 0.352405476067652 3.1356697158403 8.80572194802984e-05 0.00141858846382466 0.999999997997497 2 2 0 1 1 0
TLCD2 "Megakaryocytes" "Mesoderm" NA NA NA NA NA NA NA NA NA 0.61545442781294 2 1 -0.584962500721156 0.772829992684448 1 NA
TLCD3A "Megakaryocytes" "Mesoderm" 66 71 4.06031253042479 3.55146571648131 -0.508846813943484 0.226224116859344 3.6762123754139 0.0459459331658633 0.123636857800959 0.951219094048245 9 7 -0.321928094887362 0.59407600781104 1 0.63266210196438
TLCD3B "Megakaryocytes" "Mesoderm" NA NA NA NA NA NA NA NA NA 0.760386289520847 1 1 0 1 1 NA
TLCD4 "Megakaryocytes" "Mesoderm" NA NA NA NA NA NA NA NA NA 0.624668195403094 5 6 0.222392421336448 0.78972582092805 1 NA
TLCD5 "Megakaryocytes" "Mesoderm" NA NA NA NA NA NA NA NA NA 0.789874479502055 20 9 -1.0703893278914 0.0526729104638484 0.610780472230258 NA
TLDC2 "Megakaryocytes" "Mesoderm" NA NA NA NA NA NA NA NA NA 0.661625888009544 0 0 0 1 1 NA
TLE1 "Megakaryocytes" "Mesoderm" 373 325 6.35306458195281 6.03885808373002 -0.314206498222796 0.442794543939035 6.11235936754022 0.572051640543393 0.682018162515996 0.226285045470561 72 47 -0.604862058158861 0.0370841183734341 0.501827379213405 0.675432895944147
TLE2 "Megakaryocytes" "Mesoderm" NA NA NA NA NA NA NA NA NA 0.976977602219962 0 2 1.58496250072116 0.34577858615116 1 NA
TLE3 "Megakaryocytes" "Mesoderm" 86 177 4.33416913650461 4.99278691796907 0.658617781464464 0.394952003802072 4.70582680611055 0.176988522844847 0.302484302856795 0.623251318968565 18 11 -0.662965012722429 0.282537238020102 1 0.33406351331738
TLE4 "Megakaryocytes" "Mesoderm" 96 859 5.10982673917356 7.43674118050042 2.32691444132686 0.573969211891259 6.47843743187721 0.0204668074731539 0.0713778861691869 0.999999999717112 28 65 1.18641312423088 0.000136603530099126 0.0117043838798207 0.509865383599735
TLE5 "Megakaryocytes" "Mesoderm" 477 542 6.89061371888659 6.83699137230102 -0.0536223465855707 0.168079859872909 6.85593682165123 0.777133839391632 0.840252944326172 0.164169468314815 74 60 -0.298081352932995 0.124707057614556 0.89702254433942 0.54941784115074
TLE7 "Megakaryocytes" "Mesoderm" NA NA NA NA NA NA NA NA NA 0.729607214314731 0 1 1 1 1 NA
TLK1 "Megakaryocytes" "Mesoderm" 258 294 5.97190558251355 5.96406759429439 -0.00783798821915749 0.136494721178934 5.99996356234749 0.955448835681483 0.970046287456039 0.124273619273482 24 24 0 0.984261769678625 1 0
TLK2 "Megakaryocytes" "Mesoderm" 185 232 5.49461869407488 5.60962612820624 0.115007434131353 0.112720919771593 5.61548189839409 0.469687484800372 0.595851200861877 0.103102426579459 34 9 -1.8073549220576 0.000635539409217245 0.0398271363109474 0.484582285257635
TLL2 "Megakaryocytes" "Mesoderm" NA NA NA NA NA NA NA NA NA 0.742531278457126 0 0 0 1 1 NA
TLN1 "Megakaryocytes" "Mesoderm" 261 157 6.7077089660833 5.11579325345925 -1.59191571262405 1.17321493971076 5.53722525470945 0.247473903147554 0.378055499312697 0.439775010498203 22 12 -0.823122237915921 0.15402961361056 0.913236202680615 0.517063957211101
TLN2 "Megakaryocytes" "Mesoderm" 73 104 4.08153447636969 4.32829782851843 0.24676335214874 0.26424687748394 4.31863727454153 0.502468920665176 0.624633096081427 0.228082130296826 13 13 0 1 1 0
TLNRD1 "Megakaryocytes" "Mesoderm" 106 119 4.62227853126618 4.55325074373999 -0.0690277875261902 0.282290224945349 4.76311461110542 0.811323458216775 0.86447667989376 0.145302733609387 10 9 -0.137503523749935 0.836420546822586 1 0.667560043508775
TLR4 "Megakaryocytes" "Mesoderm" NA NA NA NA NA NA NA NA NA 0.805847628414812 0 0 0 1 1 NA
TLX1 "Megakaryocytes" "Mesoderm" NA NA NA NA NA NA NA NA NA 0.68095935284897 0 0 0 1 1 NA
TLX2 "Megakaryocytes" "Mesoderm" NA NA NA NA NA NA NA NA NA 0.940622561152314 0 0 0 1 1 NA
TLX3 "Megakaryocytes" "Mesoderm" NA NA NA NA NA NA NA NA NA 0.557031665098954 0 0 0 1 1 NA
TM2D1 "Megakaryocytes" "Mesoderm" 186 263 5.51127247618899 5.78273966623273 0.271467190043735 0.144857093799267 5.75096771327165 0.0877152464828182 0.188670095612225 0.973537195298461 17 24 0.473931188332412 0.230325700906887 1 0.70067202976402
TM2D2 "Megakaryocytes" "Mesoderm" 272 190 6.02921636532572 5.24757124187817 -0.781645123447552 0.320906487305971 5.46120217565321 0.0368341807833813 0.105848493832244 0.923888040802614 14 13 -0.0995356735509144 0.887936423270793 1 0.127341258283425
TM2D3 "Megakaryocytes" "Mesoderm" 114 202 4.80043701814667 5.20593487382948 0.405497855682816 0.195117751363189 4.92343072723985 0.109475479289078 0.220489991424033 0.432103108479025 29 25 -0.206450877467426 0.451727989224899 1 0.252261700505468
TM4SF1 "Megakaryocytes" "Mesoderm" NA NA NA NA NA NA NA NA NA 0.646216084260393 0 0 0 1 1 NA
TM4SF18 "Megakaryocytes" "Mesoderm" NA NA NA NA NA NA NA NA NA 0.823964998975548 0 0 0 1 1 NA
TM6SF2 "Megakaryocytes" "Mesoderm" NA NA NA NA NA NA NA NA NA 0.442913730100611 1 0 -1 1 1 NA
TM7SF2 "Megakaryocytes" "Mesoderm" 233 416 5.8398779326674 6.45570988272676 0.615831950059359 0.261556489956661 6.3102672937835 0.042205803254788 0.116647236294484 0.994415372074822 0 2 1.58496250072116 1 1 0.620557853153766
TM7SF3 "Megakaryocytes" "Mesoderm" NA NA NA NA NA NA NA NA NA 0.838281348892021 2 2 0 1 1 NA
TM9SF1 "Megakaryocytes" "Mesoderm" 15 70 2.3364766758922 3.20214392442117 0.865667248528977 0.262076695346283 3.03322970856762 0.00703908358414207 0.0330798038490124 0.9547892218162 4 5 0.263034405833794 0.776814004155482 1 0.303851631537137
TM9SF2 "Megakaryocytes" "Mesoderm" 293 225 6.1300962645018 5.54078724347668 -0.589309021025114 0.229365727411907 5.81141423889633 0.0260829696456275 0.0840067170790259 0.628430375476605 24 17 -0.473931188332412 0.198588594261178 1 0.804215057675513
TM9SF3 "Megakaryocytes" "Mesoderm" 568 580 7.03346109542495 7.05089071553796 0.0174296201130089 0.127189315403373 7.10906166781142 0.893994965128128 0.92543765040524 0.984984871758901 42 70 0.723482364802584 0.00328588482032981 0.12958833739484 0.506096254648548
TM9SF4 "Megakaryocytes" "Mesoderm" 111 135 4.68006401710993 4.7328023775881 0.0527383604781759 0.2183913729271 4.75975769498555 0.869972911752839 0.907974182499343 0.230363661358362 16 24 0.556393348524385 0.193542108097705 1 0.524875450797268
TMA16 "Megakaryocytes" "Mesoderm" 345 139 6.00104314181851 4.83559710116511 -1.1654460406534 0.311010214462268 5.35332963221456 0.0181203599739404 0.0655043697145502 0.999999890250692 42 28 -0.568283759574526 0.0818047015902686 0.73746100632866 0.487610528288311
TMA7 "Megakaryocytes" "Mesoderm" 2725 3671 9.04997133306679 9.71169300872912 0.661721675662335 0.0764052947769535 9.44301906635012 0.00880768833019326 0.0390719974789441 0.999999906534609 204 256 0.326144449688432 0.0116396453585011 0.279734906553451 0.492872550021858
TMBIM1 "Megakaryocytes" "Mesoderm" NA NA NA NA NA NA NA NA NA 0.972169890653721 5 3 -0.584962500721156 0.678845299424318 1 NA
TMBIM4 "Megakaryocytes" "Mesoderm" 264 212 6.10914519874977 5.50291702626752 -0.60622817248225 0.529613958144392 5.7007468563563 0.33914070249534 0.470438815300939 0.430786380037849 24 32 0.400537929583729 0.22865491875876 1 0.284613644653742
TMBIM6 "Megakaryocytes" "Mesoderm" 1954 1743 8.66736034801224 8.67201303067022 0.00465268265797469 0.121522313059361 8.68171540650381 0.970285177626869 0.979730023847833 0.918757423654127 128 191 0.573735245297902 0.000235542852482098 0.0184657967427666 0.5020356187249
TMC4 "Megakaryocytes" "Mesoderm" NA NA NA NA NA NA NA NA NA 0.898487570093287 0 0 0 1 1 NA
TMC5 "Megakaryocytes" "Mesoderm" NA NA NA NA NA NA NA NA NA 0.405733162904022 3 4 0.321928094887362 0.850106739138526 1 NA
TMC6 "Megakaryocytes" "Mesoderm" NA NA NA NA NA NA NA NA NA 0.997577735560285 4 1 -1.32192809488736 0.344704222006958 1 NA
TMC7 "Megakaryocytes" "Mesoderm" NA NA NA NA NA NA NA NA NA 0.630738641887726 1 3 1 0.423710797166793 1 NA
TMCC1 "Megakaryocytes" "Mesoderm" 44 92 3.48059847073059 3.89302841488456 0.412429944153976 0.249541156103579 3.5463931702642 0.126608149983117 0.242333241169305 0.782588953737146 0 6 2.8073549220576 0.0196561572501699 0.376496107139045 0.539639345833454
TMCC2 "Megakaryocytes" "Mesoderm" NA NA NA NA NA NA NA NA NA 0.596129120399898 2 2 0 1 1 NA
TMCC3 "Megakaryocytes" "Mesoderm" NA NA NA NA NA NA NA NA NA 0.738499928823223 2 0 -1.58496250072116 0.34577858615116 1 NA
TMCO1 "Megakaryocytes" "Mesoderm" 358 632 6.73652063876317 7.16142142737695 0.424900788613772 0.473586791123 6.99828269842614 0.470139578409014 0.595994931017549 0.999332133390012 41 47 0.192645077942396 0.539066003554951 1 0.453388374662461
TMCO3 "Megakaryocytes" "Mesoderm" 122 316 4.61521106776321 6.0225129955024 1.40730192773918 0.362642654401966 5.53122202880208 0.135162643964269 0.253444579448314 0.999997288879997 20 20 0 1 1 0
TMCO4 "Megakaryocytes" "Mesoderm" NA NA NA NA NA NA NA NA NA 0.582441787248657 0 0 0 1 1 NA
TMCO6 "Megakaryocytes" "Mesoderm" NA NA NA NA NA NA NA NA NA 0.540858404182074 5 3 -0.584962500721156 0.587746352368953 1 NA
TMED1 "Megakaryocytes" "Mesoderm" 212 244 5.94013283557776 5.70861324069817 -0.231519594879599 0.326362999189492 5.80860110164272 0.517570101895095 0.637113066095468 0.0806768340681647 22 14 -0.616671360448494 0.17488430101404 0.977333219288852 0.615549136802208
TMED10 "Megakaryocytes" "Mesoderm" 672 809 7.09059859886745 7.49257534785421 0.401976748986766 0.191830485994131 7.36164371383724 0.220128510089026 0.34874522384378 0.998878089376839 61 58 -0.0715532610250341 0.518679973814026 1 0.131270330290872
TMED2 "Megakaryocytes" "Mesoderm" 615 756 7.02854424868167 7.27637561347472 0.247831364793059 0.152861674445679 7.130261839372 0.139459937302286 0.258272638078216 0.995621770784044 61 68 0.154328146391294 0.475479577792673 1 0.622714346588695
TMED3 "Megakaryocytes" "Mesoderm" 233 364 5.85094609327813 6.32729791020736 0.47635181692923 0.302726220723777 6.16674144358612 0.18443911791938 0.311772483509986 0.998649349914639 16 24 0.556393348524385 0.412786486107899 1 0.874234530357417
TMED4 "Megakaryocytes" "Mesoderm" 269 651 5.99967691565957 7.16462883931343 1.16495192365385 0.157515717290742 6.78291456892901 1.36711039519564e-05 0.000425492288344898 0.999999892361948 19 33 0.765534746362977 0.0440642342478376 0.542316041900455 0.657138488566884
TMED5 "Megakaryocytes" "Mesoderm" 148 103 5.17234036538682 4.3083206904227 -0.864019674964111 0.147283139075117 4.57666307642503 0.000108276246203584 0.00164463883965658 0.999964803656488 8 8 0 1 1 0
TMED7 "Megakaryocytes" "Mesoderm" 193 262 5.45581108299254 5.73845013989095 0.282639056898403 0.169946420306548 5.61775704196215 0.338815296327372 0.4702942086424 0.994834278602362 11 30 1.36923380966572 0.00535844455894894 0.172696033459406 0.55754454142727
TMED7-TICAM2 "Megakaryocytes" "Mesoderm" NA NA NA NA NA NA NA NA NA 0.680403386380522 0 0 0 1 1 NA
TMED8 "Megakaryocytes" "Mesoderm" 63 78 3.88525075538973 3.75213386951318 -0.133116885876555 0.160992477796888 3.84858909146321 0.429426481400601 0.558690110377982 0.0914895360900066 16 15 -0.0874628412503394 0.860180179306659 1 0.657037915771615
TMED9 "Megakaryocytes" "Mesoderm" 1130 797 7.93151059977022 7.53723347402001 -0.39427712575021 0.205578848091051 7.71626141962208 0.0814441357768447 0.180045704193782 0.978715909444242 72 46 -0.63523570720238 0.02281564007094 0.405135300774574 0.724994119943219
TMEFF1 "Megakaryocytes" "Mesoderm" 26 90 2.78113108245383 3.76799538821504 0.986864305761216 0.384743177337889 3.60884592970499 0.0262837111712307 0.0843339295445072 0.88006927536424 5 13 1.22239242133645 0.0637118227665208 0.68161090389553 0.838449277850114
TMEFF2 "Megakaryocytes" "Mesoderm" NA NA NA NA NA NA NA NA NA 0.446513763548098 1 1 0 1 1 NA
TMEM100 "Megakaryocytes" "Mesoderm" NA NA NA NA NA NA NA NA NA 0.684830996232245 0 1 1 1 1 NA
TMEM101 "Megakaryocytes" "Mesoderm" 96 77 4.50941305402551 3.9484105431355 -0.561002510890005 0.228803604499212 4.17110685695264 0.188917341547061 0.316761464064518 0.812928642776048 11 14 0.321928094887362 0.685120436052951 1 0.267191575833541
TMEM102 "Megakaryocytes" "Mesoderm" NA NA NA NA NA NA NA NA NA 0.941151476320949 3 0 -2 0.148914673178766 0.898592624317114 NA
TMEM104 "Megakaryocytes" "Mesoderm" NA NA NA NA NA NA NA NA NA 0.458469760504217 2 1 -0.584962500721156 0.772829992684448 1 NA
TMEM106A "Megakaryocytes" "Mesoderm" NA NA NA NA NA NA NA NA NA 0.806344724509822 0 1 1 1 1 NA
TMEM106B "Megakaryocytes" "Mesoderm" 108 244 4.8881082619508 5.44956442257543 0.561456160624638 0.293949309398229 5.15688864150263 0.233452995664274 0.363264084164164 0.995434714009015 26 38 0.53051471669878 0.134513111979182 0.898592624317114 0.944890721492067
TMEM106C "Megakaryocytes" "Mesoderm" 184 445 5.4392824944734 6.58939048796608 1.15010799349267 0.244808122889724 6.21628282818684 0.000652253612061095 0.0056728724173739 0.999992546569044 66 41 -0.673771767679012 0.0169849877942604 0.351386008171003 0.269762118492587
TMEM107 "Megakaryocytes" "Mesoderm" 55 310 3.75022270688716 5.92502355864513 2.17480085175797 0.225393772651096 5.08151040888916 1.05539907903094e-06 9.47725980313999e-05 0.99999998940434 31 33 0.0874628412503394 0.959116433195108 1 0.0402164828929693
TMEM108 "Megakaryocytes" "Mesoderm" NA NA NA NA NA NA NA NA NA 0.944409987894767 0 1 1 1 1 NA
TMEM109 "Megakaryocytes" "Mesoderm" 48 157 4.49100061851088 4.96183561041643 0.470834991905553 0.975658818786255 4.55819737987644 0.655252538094 0.747429004831375 0.993150721394398 6 7 0.192645077942396 0.812091556823204 1 0.409156246358681
TMEM11 "Megakaryocytes" "Mesoderm" 316 255 6.17045258574603 5.84246861897924 -0.327983966766786 0.251850557588534 5.95898552637635 0.267746551662775 0.398645019883994 0.981990981789957 21 19 -0.137503523749935 0.798081143196171 1 0.41923855335193
TMEM115 "Megakaryocytes" "Mesoderm" 86 124 4.41578287354776 4.64154530301032 0.225762429462568 0.147517453318871 4.63346249802497 0.15991112602112 0.282375760418444 0.883658973592504 4 3 -0.321928094887362 0.776814004155482 1 0.370194574685754
TMEM116 "Megakaryocytes" "Mesoderm" NA NA NA NA NA NA NA NA NA 0.991310621215668 7 5 -0.415037499278844 0.59407600781104 1 NA
TMEM117 "Megakaryocytes" "Mesoderm" NA NA NA NA NA NA NA NA NA 0.500606963370535 2 0 -1.58496250072116 0.34577858615116 1 NA
TMEM119 "Megakaryocytes" "Mesoderm" NA NA NA NA NA NA NA NA NA 0.728556592743834 0 0 0 1 1 NA
TMEM120A "Megakaryocytes" "Mesoderm" NA NA NA NA NA NA NA NA NA 0.34342648671571 6 11 0.777607578663552 0.238784575227238 1 NA
TMEM120B "Megakaryocytes" "Mesoderm" 106 34 4.85665675266821 2.41638995899398 -2.44026679367423 0.309420053380273 3.31902896320725 0.00508716040228797 0.0259633547305916 0.999999014680133 4 4 0 1 1 0
TMEM121 "Megakaryocytes" "Mesoderm" 5 121 1.28734515275772 4.00784530818016 2.72050015542244 0.484016994998013 3.02744326178424 0.000155448547458483 0.00208991548753676 0.99999842068549 8 6 -0.362570079384708 0.644412333769812 1 0.105225747995622
TMEM121B "Megakaryocytes" "Mesoderm" NA NA NA NA NA NA NA NA NA 0.612599570459885 0 3 2 0.148914673178766 0.898592624317114 NA
TMEM123 "Megakaryocytes" "Mesoderm" 132 476 5.63387961726719 6.39767258786254 0.763792970595351 0.649008931023822 5.92222442084986 0.317294681913311 0.449743136869626 0.999890033439809 97 81 -0.257157839497124 0.170903367630174 0.969921691322008 0.201201861500349
TMEM125 "Megakaryocytes" "Mesoderm" NA NA NA NA NA NA NA NA NA 0.98940726351401 0 1 1 1 1 NA
TMEM126A "Megakaryocytes" "Mesoderm" 383 447 6.46271856001183 6.52310510888195 0.0603865488701159 0.116127961008893 6.44757607626585 0.613367698762323 0.714308001871895 0.176538241497255 18 25 0.452512204697507 0.298682380451995 1 0.535747005724198
TMEM126B "Megakaryocytes" "Mesoderm" 489 359 6.97229223329479 6.2257306484108 -0.746561584883991 0.162205530523968 6.51944861493319 0.0137847340929244 0.0536626765191831 0.999981117037062 21 26 0.295455883526171 0.443075359068373 1 0.220905996443536
TMEM127 "Megakaryocytes" "Mesoderm" NA NA NA NA NA NA NA NA NA 0.377854362260612 5 9 0.736965594166206 0.301412005331288 1 NA
TMEM128 "Megakaryocytes" "Mesoderm" 80 148 4.20108920788511 4.75479035986739 0.55370115198228 0.243360579346043 4.59048640327846 0.0491727362564865 0.129133465451582 0.770748639718659 25 16 -0.612976876890753 0.14835146680827 0.898592624317114 0.344435808821979
TMEM129 "Megakaryocytes" "Mesoderm" 82 71 4.29003026333813 3.60756908114699 -0.682461182191137 0.388155719005565 3.69153273264804 0.411449006040272 0.542098086334967 0.428058340188881 4 2 -0.736965594166206 0.484018354704782 1 0.931135214787482
TMEM130 "Megakaryocytes" "Mesoderm" NA NA NA NA NA NA NA NA NA 0.818635810923232 1 0 -1 1 1 NA
TMEM131 "Megakaryocytes" "Mesoderm" 105 135 4.47136892902177 4.73820533064958 0.266836401627808 0.291043705962571 4.66328044620843 0.523139557003028 0.641711902849253 0.103722431063946 22 42 0.902702798645085 0.0120056622709319 0.285248643207761 0.586715762404477
TMEM131L "Megakaryocytes" "Mesoderm" NA NA NA NA NA NA NA NA NA 0.839910557870869 15 17 0.169925001442312 0.725119995401864 1 NA
TMEM132A "Megakaryocytes" "Mesoderm" 50 289 3.76827844315559 5.89296794347026 2.12468950031467 0.357905604067858 5.21920296362025 9.78179524707761e-05 0.00154081389577115 0.999999886474782 25 17 -0.53051471669878 0.231676025066675 1 0.166529040300673
TMEM132B "Megakaryocytes" "Mesoderm" 106 39 4.31278636044938 2.13621183612147 -2.17657452432791 1.10250207586928 3.08026853612625 0.17032102715739 0.294701110048974 0.999971969847284 0 4 2.32192809488736 0.0718606382258516 0.689139505641654 0.340437164779975
TMEM132C "Megakaryocytes" "Mesoderm" 1 142 1.06730790593839 2.31622576213802 1.24891785619963 1.74359342637933 2.00334756852124 0.514157511270261 0.633921407575712 0.997570887332534 2 1 -0.584962500721156 0.772829992684448 1 0.241835677283897
TMEM132D "Megakaryocytes" "Mesoderm" NA NA NA NA NA NA NA NA NA 0.832634512280655 0 2 1.58496250072116 0.34577858615116 1 NA
TMEM132E "Megakaryocytes" "Mesoderm" NA NA NA NA NA NA NA NA NA 0.728738751845998 1 0 -1 1 1 NA
TMEM134 "Megakaryocytes" "Mesoderm" 242 325 5.73028312401248 6.10205053572937 0.371767411716892 0.248628387743416 5.94264693702994 0.406073884159502 0.536783918553524 0.994557019865216 20 23 0.192645077942396 0.652994555871503 1 0.518187102663799
TMEM135 "Megakaryocytes" "Mesoderm" 59 80 3.9343077989043 3.53814187577635 -0.39616592312795 0.273010379261148 3.59289144812404 0.315723389994883 0.447963829073641 0.195716998444303 12 10 -0.241008099503795 0.666441927691821 1 0.608351413975493
TMEM138 "Megakaryocytes" "Mesoderm" 100 69 4.55732894833282 3.52320548571118 -1.03412346262165 0.308479650211545 3.87388970900495 0.112056195339151 0.223586675476148 0.981603307291941 11 0 -3.58496250072116 0.00108934696879958 0.0600971928884192 0.584269630958469
TMEM139 "Megakaryocytes" "Mesoderm" NA NA NA NA NA NA NA NA NA 0.844311415296442 1 0 -1 1 1 NA
TMEM141 "Megakaryocytes" "Mesoderm" 833 385 7.62890008118196 6.36814111611351 -1.26075896506845 0.303768871951726 6.88555386611333 0.0398553711522813 0.112106411052019 0.999999876009612 57 9 -2.53605290024021 7.23231922242075e-09 2.91763811297824e-06 0.665395465108881
TMEM143 "Megakaryocytes" "Mesoderm" NA NA NA NA NA NA NA NA NA 0.557633961271618 1 1 0 1 1 NA
TMEM144 "Megakaryocytes" "Mesoderm" NA NA NA NA NA NA NA NA NA 0.9813355249986 0 1 1 1 1 NA
TMEM145 "Megakaryocytes" "Mesoderm" NA NA NA NA NA NA NA NA NA 0.854095438566362 5 5 0 1 1 NA
TMEM147 "Megakaryocytes" "Mesoderm" 984 1003 7.71562560207907 7.84595224833583 0.130326646256764 0.150161290706038 7.76056314512026 0.407344033025159 0.538047660072602 0.236702149758248 67 81 0.270089163367744 0.384398114634526 1 0.658992450762354
TMEM14A "Megakaryocytes" "Mesoderm" 65 433 4.57956163704558 6.40954578650412 1.82998414945855 0.497287536978536 5.62618009990804 0.0329009763007111 0.0982294504787112 0.999999999637571 27 31 0.192645077942396 0.614980313015992 1 0.105271446203179
TMEM14B "Megakaryocytes" "Mesoderm" 252 294 5.89377426651781 5.94710797974927 0.0533337132314635 0.163323405371939 5.94739187804597 0.751389354654597 0.82150615047455 0.217944894225344 14 13 -0.0995356735509144 0.83809145158548 1 0.394348962019545
TMEM14C "Megakaryocytes" "Mesoderm" 105 114 4.60906270036862 4.3036269404124 -0.305435759956217 0.333655915600723 4.29335413623516 0.379600910632732 0.511628164449694 0.189966828631251 0 0 0 1 1 0
TMEM150A "Megakaryocytes" "Mesoderm" 122 33 4.95496320323282 1.97767733336845 -2.97728586986437 0.570143903897405 3.14807347655201 0.0040910503380755 0.0220802501114659 0.999855145433461 3 8 1.16992500144231 0.21174515508768 1 0.220029171614427
TMEM150C "Megakaryocytes" "Mesoderm" NA NA NA NA NA NA NA NA NA 0.941958008229969 3 3 0 1 1 NA
TMEM151A "Megakaryocytes" "Mesoderm" NA NA NA NA NA NA NA NA NA 0.856759935822166 0 0 0 1 1 NA
TMEM151B "Megakaryocytes" "Mesoderm" NA NA NA NA NA NA NA NA NA 0.572426911501224 5 5 0 1 1 NA
TMEM154 "Megakaryocytes" "Mesoderm" NA NA NA NA NA NA NA NA NA 0.641356143700805 0 2 1.58496250072116 1 1 NA
TMEM155 "Megakaryocytes" "Mesoderm" NA NA NA NA NA NA NA NA NA 0.865566115724265 0 0 0 1 1 NA
TMEM158 "Megakaryocytes" "Mesoderm" 203 29 5.07138743337764 2.15441587446606 -2.91697155891157 0.71474140952436 3.19619248734657 0.0233633387679361 0.07787169261758 0.999999304195602 19 12 -0.62148837674627 0.202055976578793 1 0.213059457109746
TMEM159 "Megakaryocytes" "Mesoderm" 146 155 5.18876915911496 4.86312974636081 -0.325639412754151 0.197546465626978 4.90007271440737 0.127504233916037 0.243555134446398 0.442110729893394 14 31 1.09310940439148 0.0110769200199519 0.273824755838614 0.435179579412154
TMEM160 "Megakaryocytes" "Mesoderm" 796 725 7.19305245107461 7.34998698109427 0.156934530019658 0.264586867389305 7.31390071027221 0.586582872726598 0.693175036873082 0.102203567762192 49 47 -0.0588936890535686 0.811728665491132 1 0.214375655203977
TMEM161A "Megakaryocytes" "Mesoderm" 79 121 4.24857786776852 4.54861486286879 0.300036995100275 0.193299244024529 4.36170306032906 0.235327238096753 0.365272534169886 0.119060843696867 8 11 0.415037499278844 0.5532021266834 1 0.783033474150106
TMEM161B "Megakaryocytes" "Mesoderm" 68 95 4.09782103697967 4.05434356883173 -0.0434774681479384 0.275574743370825 4.03514870089199 0.88513625716165 0.919175803127456 0.0887688227405644 8 16 0.917537839808027 0.106624468988518 0.844663243636201 0.48842793769245
TMEM163 "Megakaryocytes" "Mesoderm" NA NA NA NA NA NA NA NA NA 0.725893897143465 0 10 3.4594316186373 0.00190419504300439 0.0886405573720827 NA
TMEM164 "Megakaryocytes" "Mesoderm" 32 81 3.50951456805593 3.43246577261171 -0.0770487954442198 0.892392618895671 3.51845962295388 0.93608151036803 0.95712337146177 0.851884049453833 5 1 -1.58496250072116 0.129430674437906 0.897407125861195 0.512455848587602
TMEM165 "Megakaryocytes" "Mesoderm" 540 487 6.97170421386643 6.74985769877291 -0.221846515093513 0.129869349375264 6.88404822377089 0.121435634368294 0.236260637222486 0.270681232424442 29 32 0.137503523749935 0.616744727953606 1 0.276748591742444
TMEM167A "Megakaryocytes" "Mesoderm" 995 508 7.71964643133947 6.83696502669332 -0.882681404646157 0.149215876272977 7.18596603387516 0.0602995653598683 0.148025426537097 0.99999735511816 82 84 0.034351504790777 0.753868313474543 1 0.0361068609881127
TMEM167B "Megakaryocytes" "Mesoderm" 52 93 3.61572502179923 4.04637622456106 0.430651202761828 0.427446620686748 3.99428413968135 0.41409920416482 0.544739836960094 0.826758311840918 7 13 0.807354922057604 0.164710299913169 0.956333881126261 0.681853832116623
TMEM168 "Megakaryocytes" "Mesoderm" 31 66 3.15349748450298 3.12718515172471 -0.0263123327782746 0.290017701876435 3.08238110159561 0.929714771263558 0.952215995709552 0.084593118334846 11 11 0 1 1 0
TMEM169 "Megakaryocytes" "Mesoderm" 3 60 0.818349710260255 2.34088764092099 1.52253793066073 0.615920910869962 1.85485318051404 0.0310127982071781 0.0942797932631368 0.870764519979578 9 9 0 1 1 0
TMEM17 "Megakaryocytes" "Mesoderm" NA NA NA NA NA NA NA NA NA 0.87275716110305 1 1 0 1 1 NA
TMEM170A "Megakaryocytes" "Mesoderm" 325 208 6.2172020902649 5.28823472790274 -0.928967362362165 0.248629129809782 5.50896000207257 0.00359252506285462 0.0200227635572265 0.999439371465576 33 37 0.160464672193246 0.935129157213127 1 0.128382346578591
TMEM170B "Megakaryocytes" "Mesoderm" 15 58 2.89065747471783 2.81327109839388 -0.0773863763239504 0.756170968642278 2.69561164591812 0.926303837218186 0.949522829522522 0.869890760804102 5 8 0.584962500721156 0.350647889704459 1 0.468978725880567
TMEM175 "Megakaryocytes" "Mesoderm" NA NA NA NA NA NA NA NA NA 0.983902292517286 4 5 0.263034405833794 0.78972582092805 1 NA
TMEM176A "Megakaryocytes" "Mesoderm" NA NA NA NA NA NA NA NA NA 0.837227247235525 0 0 0 1 1 NA
TMEM176B "Megakaryocytes" "Mesoderm" NA NA NA NA NA NA NA NA NA 0.767499015817044 0 0 0 1 1 NA
TMEM177 "Megakaryocytes" "Mesoderm" 139 73 5.03734736705207 3.71172573909245 -1.32562162795963 0.566859216081167 4.05726429194219 0.102273376924722 0.209876319450346 0.999967763042281 11 2 -2 0.0225628384854158 0.40416910678223 0.747837337045966
TMEM178A "Megakaryocytes" "Mesoderm" 14 129 2.03357883770252 4.08472650510338 2.05114766740086 0.471710353568817 3.1476591441142 0.00115861744083152 0.0086707374807087 0.999486181098472 9 11 0.263034405833794 0.686031380011669 1 0.128237673968691
TMEM178B "Megakaryocytes" "Mesoderm" NA NA NA NA NA NA NA NA NA 0.951594195505615 15 15 0 1 1 NA
TMEM179 "Megakaryocytes" "Mesoderm" NA NA NA NA NA NA NA NA NA 0.95151065231981 4 2 -0.736965594166206 0.423710797166793 1 NA
TMEM179B "Megakaryocytes" "Mesoderm" 220 236 5.7123670468595 5.58834533206507 -0.124021714794422 0.227072310864794 5.62889109741865 0.595847803129912 0.701104082642556 0.159682620099637 14 13 -0.0995356735509144 0.887764383163499 1 0.802566499873869
TMEM18 "Megakaryocytes" "Mesoderm" 149 182 5.22331254491835 5.0826935572766 -0.140618987641743 0.265801390396643 5.11782013182702 0.60728955425896 0.70956111930312 0.989441443944288 42 37 -0.178337241258512 0.666865777245078 1 0.825423307847172
TMEM181 "Megakaryocytes" "Mesoderm" 92 82 4.40282047257918 3.97742615729854 -0.425394315280639 0.215092117849267 4.23239331180802 0.0780734592505005 0.175083797623189 0.986058764348045 22 19 -0.20163386116965 0.609611712185973 1 0.473992843643502
TMEM182 "Megakaryocytes" "Mesoderm" NA NA NA NA NA NA NA NA NA 0.857870877344895 1 2 0.584962500721156 0.772829992684448 1 NA
TMEM183A "Megakaryocytes" "Mesoderm" 472 297 6.81202472868861 5.9824532282363 -0.829571500452312 0.153508914745802 6.32036569789714 0.0345833574604882 0.10156439942084 0.999996341195759 24 27 0.163498732282879 0.663894180252874 1 0.141365311735064
TMEM184B "Megakaryocytes" "Mesoderm" 68 112 4.01003570651075 4.47490474266863 0.46486903615788 0.212391034902071 4.40033501147978 0.0561140212035866 0.140792904010189 0.368829328500911 11 6 -0.777607578663552 0.2633954674899 1 0.384938202660776
TMEM184C "Megakaryocytes" "Mesoderm" 55 92 3.72918469414147 4.100961621293 0.371776927151535 0.134459226982058 4.01555229353772 0.0215588820145009 0.0739773498503591 0.783639025640982 6 8 0.362570079384708 0.675422316092078 1 0.975235559028993
TMEM185A "Megakaryocytes" "Mesoderm" NA NA NA NA NA NA NA NA NA 0.745438999392119 6 10 0.652076696579693 0.331753366775936 1 NA
TMEM185B "Megakaryocytes" "Mesoderm" NA NA NA NA NA NA NA NA NA 0.335310633682526 9 8 -0.15200309344505 0.83531667005549 1 NA
TMEM186 "Megakaryocytes" "Mesoderm" 84 94 4.32441319784375 4.02473055697504 -0.299682640868712 0.258315741189898 4.02785185285629 0.270552315367732 0.401346005322276 0.471495649473554 6 7 0.192645077942396 0.801613520941505 1 0.28124485943888
TMEM189 "Megakaryocytes" "Mesoderm" 99 89 4.53976448580393 4.10473010412895 -0.43503438167498 0.140479613250801 4.26967771796055 0.0101623709668182 0.0431989642397581 0.429450435832665 8 13 0.637429920615292 0.208131633889847 1 0.37278909541675
TMEM19 "Megakaryocytes" "Mesoderm" 40 71 3.38451242902226 3.46846731753096 0.0839548885086923 0.353329627111392 3.51881471462971 0.816550712136567 0.868306082939573 0.902540580548537 10 7 -0.459431618637297 0.509529660595041 1 0.458140521022635
TMEM190 "Megakaryocytes" "Mesoderm" NA NA NA NA NA NA NA NA NA 0.978983877945413 3 1 -1 0.423710797166793 1 NA
TMEM191B "Megakaryocytes" "Mesoderm" NA NA NA NA NA NA NA NA NA 0.929796644230031 0 0 0 1 1 NA
TMEM191C "Megakaryocytes" "Mesoderm" NA NA NA NA NA NA NA NA NA 0.524008936088267 0 6 2.8073549220576 0.0196561572501699 0.376496107139045 NA
TMEM192 "Megakaryocytes" "Mesoderm" 80 106 4.24102733200238 4.39552773876087 0.154500406758491 0.238909880937874 4.43730547037147 0.533287991934384 0.650613122683048 0.320297326004436 12 8 -0.53051471669878 0.432621265206967 1 0.43644729991217
TMEM196 "Megakaryocytes" "Mesoderm" NA NA NA NA NA NA NA NA NA 0.717857274103489 2 1 -0.584962500721156 0.772829992684448 1 NA
TMEM198 "Megakaryocytes" "Mesoderm" NA NA NA NA NA NA NA NA NA 0.417014562785531 7 7 0 1 1 NA
TMEM199 "Megakaryocytes" "Mesoderm" 120 108 4.89516737626704 4.42600053553349 -0.469166840733546 0.10506109681272 4.6422094957278 0.00154435066727048 0.0106538903291182 0.416478880282924 8 12 0.53051471669878 0.336281496460677 1 0.346697169289621
TMEM200A "Megakaryocytes" "Mesoderm" NA NA NA NA NA NA NA NA NA 0.966485688322137 0 1 1 1 1 NA
TMEM200B "Megakaryocytes" "Mesoderm" NA NA NA NA NA NA NA NA NA 0.928018514199167 1 1 0 1 1 NA
TMEM200C "Megakaryocytes" "Mesoderm" NA NA NA NA NA NA NA NA NA 0.540235858758116 6 5 -0.222392421336448 0.824407239075449 1 NA
TMEM201 "Megakaryocytes" "Mesoderm" 36 64 3.29827124109666 3.36386237992914 0.0655911388324775 0.21686675002164 3.43098138801971 0.781142982974999 0.842975420874932 0.0909027972868368 3 7 1 0.227272320646642 1 0.51695379403734
TMEM204 "Megakaryocytes" "Mesoderm" NA NA NA NA NA NA NA NA NA 0.726413910759384 0 0 0 1 1 NA
TMEM205 "Megakaryocytes" "Mesoderm" 341 374 6.27564448649517 6.38441551469333 0.108771028198163 0.197428670804316 6.35430113913711 0.594911035314303 0.70048633255585 0.939311851774965 18 24 0.395928676331139 0.612119951537488 1 0.579617337006047
TMEM208 "Megakaryocytes" "Mesoderm" 475 311 6.74218278943003 6.07537082960446 -0.666811959825572 0.281275263883942 6.27809934772311 0.118494543324868 0.232103119891802 0.849849183363943 2 2 0 1 1 0
TMEM209 "Megakaryocytes" "Mesoderm" 62 158 3.91169134938404 4.92632521367078 1.01463386428674 0.229758933905928 4.61369637563283 0.00103521778378429 0.00800505678988108 0.973693070234561 20 10 -0.932885804141463 0.0833867364856684 0.747367019883694 0.323873084197836
TMEM214 "Megakaryocytes" "Mesoderm" 59 57 3.96482508207646 3.23186148668447 -0.732963595391994 0.1716255613473 3.59492372720438 0.00202171529546225 0.0131172466080869 0.70234651430442 5 11 1 0.116896858252506 0.870611832000588 0.365903154248408
TMEM215 "Megakaryocytes" "Mesoderm" NA NA NA NA NA NA NA NA NA 0.717999516259842 0 0 0 1 1 NA
TMEM216 "Megakaryocytes" "Mesoderm" 101 208 4.62901124441625 5.37187035365129 0.74285910923504 0.180292867025643 5.10454804267918 0.00169985807935601 0.0114572050895421 0.998595208982463 12 11 -0.115477217419936 0.848417309949068 1 0.118582472099046
TMEM218 "Megakaryocytes" "Mesoderm" 52 254 3.75388849187855 5.66240779059376 1.90851929871522 0.1539673035465 5.00154074601339 5.39487943572378e-07 6.55554921146664e-05 0.999999913114081 18 19 0.0740005814437769 0.961678237761771 1 0.0387738187890439
TMEM219 "Megakaryocytes" "Mesoderm" 370 474 6.7325231615847 6.67640825599126 -0.0561149055934393 0.270584969706725 6.68412481935439 0.847794691860228 0.890618951335445 0.17419740544978 18 26 0.506959988719883 0.421963005032028 1 0.473778936330388
TMEM220 "Megakaryocytes" "Mesoderm" NA NA NA NA NA NA NA NA NA 0.499378575298502 1 2 0.584962500721156 0.772829992684448 1 NA
TMEM221 "Megakaryocytes" "Mesoderm" NA NA NA NA NA NA NA NA NA 0.82562544857865 2 1 -0.584962500721156 0.772829992684448 1 NA
TMEM222 "Megakaryocytes" "Mesoderm" 52 157 3.79012135257319 4.73710559495776 0.946984242384567 0.558755195793123 4.34423297143602 0.237729531147055 0.367192190291783 0.999525617723174 12 15 0.299560281858908 0.706752035683699 1 0.31633079881519
TMEM223 "Megakaryocytes" "Mesoderm" 376 188 6.42065858406577 5.37894825264857 -1.0417103314172 0.235631259518411 5.85955634429512 0.0279646106311879 0.0878892275873412 0.999990893564296 11 12 0.115477217419936 0.856784607087458 1 0.0907365556756602
TMEM225B "Megakaryocytes" "Mesoderm" NA NA NA NA NA NA NA NA NA 0.894033665780743 0 0 0 1 1 NA
TMEM229A "Megakaryocytes" "Mesoderm" NA NA NA NA NA NA NA NA NA 0.884223134760253 0 0 0 1 1 NA
TMEM229B "Megakaryocytes" "Mesoderm" NA NA NA NA NA NA NA NA NA 0.66229041254517 0 0 0 1 1 NA
TMEM230 "Megakaryocytes" "Mesoderm" 520 705 6.86958304308771 7.24117785478427 0.37159481169656 0.154502190175266 7.11584797773705 0.034915363014874 0.102105157772005 0.994432016133652 66 68 0.0424352663203966 0.882053642159423 1 0.114197682488228
TMEM231 "Megakaryocytes" "Mesoderm" NA NA NA NA NA NA NA NA NA 0.963712389684314 9 9 0 1 1 NA
TMEM232 "Megakaryocytes" "Mesoderm" NA NA NA NA NA NA NA NA NA 0.946752189226653 2 1 -0.584962500721156 0.772829992684448 1 NA
TMEM234 "Megakaryocytes" "Mesoderm" 37 76 3.36770353948018 3.56257746445658 0.194873924976395 0.202631516330358 3.42088143732269 0.361186007605235 0.493613139571037 0.494319853426467 4 9 1 0.236235601117871 1 0.553977926437589
TMEM237 "Megakaryocytes" "Mesoderm" 167 244 5.34778539699371 5.65488093009705 0.307095533103334 0.126620974644352 5.48655271950335 0.0336882984955953 0.0999721474905093 0.983617257981607 19 21 0.137503523749935 0.7520772051935 1 0.447754880575441
TMEM238 "Megakaryocytes" "Mesoderm" NA NA NA NA NA NA NA NA NA 0.965354128158158 2 1 -0.584962500721156 0.772829992684448 1 NA
TMEM240 "Megakaryocytes" "Mesoderm" NA NA NA NA NA NA NA NA NA 0.868872756818681 12 4 -1.37851162325373 0.0781627296183878 0.715285017169405 NA
TMEM241 "Megakaryocytes" "Mesoderm" NA NA NA NA NA NA NA NA NA 0.944731807014185 5 2 -1 0.29861767444881 1 NA
TMEM242 "Megakaryocytes" "Mesoderm" 191 163 5.57278512609943 4.99738325990675 -0.575401866192683 0.224958831910892 5.25086848785942 0.0266222628663139 0.0850622913416365 0.598661346414527 22 19 -0.20163386116965 0.644033263427836 1 0.350422675032009
TMEM243 "Megakaryocytes" "Mesoderm" 104 174 4.57017949802458 5.1271590927002 0.556979594675618 0.298865172315222 4.93213705477493 0.0892641483488643 0.190482109869776 0.357548551022737 30 24 -0.31034012061215 0.536511861918526 1 0.263522717810106
TMEM245 "Megakaryocytes" "Mesoderm" 155 175 5.27235518509352 5.16229105523973 -0.110064129853797 0.172070580799049 5.28329000788687 0.535497652467445 0.652477156838288 0.0951205698566385 45 21 -1.06413033741972 0.00514840039779169 0.168999255158976 0.527267941303155
TMEM248 "Megakaryocytes" "Mesoderm" 193 133 5.38917867614461 4.74635796206832 -0.642820714076282 0.401648616601359 5.01311617803222 0.205980857448185 0.335389198593847 0.892672039783817 5 21 1.87446911791614 0.000692143948237192 0.0430954193365434 0.426815118793159
TMEM25 "Megakaryocytes" "Mesoderm" 37 176 3.53731279793518 4.94875598721482 1.41144318927964 0.355488313258974 4.31647121267805 0.0271266720014776 0.0860929341390549 0.999998265203572 10 15 0.540568381362703 0.284056378308052 1 0.382989825923205
TMEM250 "Megakaryocytes" "Mesoderm" 55 78 4.27472484831504 3.66716428090143 -0.607560567413605 0.635718037595261 3.69729488583968 0.404619094856677 0.535504904442336 0.697315284415257 11 10 -0.125530882083859 0.853616331123288 1 0.206614597484899
TMEM251 "Megakaryocytes" "Mesoderm" 216 271 5.67246342225014 5.82448518874 0.152021766489855 0.156782759343189 5.69792729379322 0.353066805406687 0.485632910968212 0.238168604690623 8 2 -1.58496250072116 0.0707598148030574 0.689139505641654 0.477118572766221
TMEM253 "Megakaryocytes" "Mesoderm" NA NA NA NA NA NA NA NA NA 0.718496143185157 0 0 0 1 1 NA
TMEM254 "Megakaryocytes" "Mesoderm" 54 155 3.65516864313381 4.90163766079451 1.2464690176607 0.246637780471125 4.45506747188288 0.0397649462569102 0.111963135670731 0.999662234437115 16 14 -0.180572245641821 0.735581660108049 1 0.112323170113441
TMEM255A "Megakaryocytes" "Mesoderm" NA NA NA NA NA NA NA NA NA 0.917470356186588 5 9 0.736965594166206 0.266874520597875 1 NA
TMEM255B "Megakaryocytes" "Mesoderm" NA NA NA NA NA NA NA NA NA 0.546290458909532 1 2 0.584962500721156 0.772829992684448 1 NA
TMEM256 "Megakaryocytes" "Mesoderm" 683 258 7.32485835380499 5.64199612083359 -1.6828622329714 0.147472188508922 6.22589214800131 0.00352192500213495 0.0197567751456339 0.999999985822234 24 5 -2.05889368905357 0.00938705308232798 0.251412027505116 0.845567549855334
TMEM258 "Megakaryocytes" "Mesoderm" 990 1079 7.94322161561357 7.86137489955422 -0.081846716059351 0.143254876125392 7.81262997990912 0.603477043122135 0.707048998456871 0.0819011234554848 62 46 -0.422691071822279 0.152951479202475 0.90907073151526 0.553597196084406
TMEM259 "Megakaryocytes" "Mesoderm" 272 305 5.96702856101403 5.96346763790278 -0.00356092311125078 0.214909161009805 6.01030983332146 0.988066941197738 0.991798135688926 0.0798246387465718 13 26 0.947532580105864 0.044612149299447 0.546407121463942 0.499062236861031
TMEM260 "Megakaryocytes" "Mesoderm" 36 138 3.11591671449711 4.62333984204296 1.50742312754584 0.338413945455336 4.09585237328043 0.000971642125806164 0.00768102966738591 0.99998435918295 6 10 0.652076696579693 0.301412005331288 1 0.432577081155246
TMEM263 "Megakaryocytes" "Mesoderm" 53 164 3.7394374043472 4.97843006535936 1.23899266101216 0.302791108473971 4.51421807452837 0.00296104152464749 0.0175028625494451 0.999889661498162 14 16 0.180572245641821 0.86055948030359 1 0.145741174523429
TMEM266 "Megakaryocytes" "Mesoderm" NA NA NA NA NA NA NA NA NA 0.494794699002572 0 2 1.58496250072116 0.34577858615116 1 NA
TMEM267 "Megakaryocytes" "Mesoderm" NA NA NA NA NA NA NA NA NA 0.368984841449262 3 4 0.321928094887362 0.824140895741885 1 NA
TMEM268 "Megakaryocytes" "Mesoderm" NA NA NA NA NA NA NA NA NA 0.408385015005674 3 1 -1 0.423710797166793 1 NA
TMEM269 "Megakaryocytes" "Mesoderm" NA NA NA NA NA NA NA NA NA 0.867107119592694 0 2 1.58496250072116 0.34577858615116 1 NA
TMEM30A "Megakaryocytes" "Mesoderm" 185 126 5.34365320877554 4.73517086824773 -0.608482340527806 0.256981338037438 5.0010186512051 0.0830819906728276 0.182420085870695 0.968053691005822 21 8 -1.28950661719499 0.0164060421431241 0.341598494687586 0.654395534326083
TMEM30B "Megakaryocytes" "Mesoderm" NA NA NA NA NA NA NA NA NA 0.931841069598782 0 1 1 1 1 NA
TMEM31 "Megakaryocytes" "Mesoderm" NA NA NA NA NA NA NA NA NA 0.908563018799443 0 0 0 1 1 NA
TMEM33 "Megakaryocytes" "Mesoderm" 272 187 6.09370037931843 5.22442216920105 -0.869278210117378 0.243007466426506 5.57225422497093 0.0294072654032385 0.0907536955147962 0.999939922357396 49 32 -0.599462070416271 0.0470948928631641 0.568899254773743 0.689608992195176
TMEM35A "Megakaryocytes" "Mesoderm" NA NA NA NA NA NA NA NA NA 0.481820236667695 12 5 -1.11547721741994 0.114588679399912 0.863865406964541 NA
TMEM35B "Megakaryocytes" "Mesoderm" 76 48 4.03827970947054 2.92918125389627 -1.10909845557427 0.429131816721237 3.49869027277698 0.0843457997278461 0.184291130872093 0.99320825174568 4 1 -1.32192809488736 0.233037982273905 1 0.861326882692684
TMEM37 "Megakaryocytes" "Mesoderm" NA NA NA NA NA NA NA NA NA 0.990976783731575 1 0 -1 1 1 NA
TMEM38A "Megakaryocytes" "Mesoderm" NA NA NA NA NA NA NA NA NA 0.948867986198663 3 0 -2 0.148914673178766 0.898592624317114 NA
TMEM38B "Megakaryocytes" "Mesoderm" 119 386 4.66118427234982 6.08625675283221 1.42507248048238 0.401226181010069 5.47549379957127 0.116804082053461 0.230373125099532 0.999975012398295 4 15 1.67807190511264 0.0178927504284896 0.362801276751071 0.868984940776922
TMEM39A "Megakaryocytes" "Mesoderm" 72 53 4.27743870024272 2.98424083458547 -1.29319786565725 0.299155516726082 3.40427292299034 0.00172732219774178 0.0115963714396145 0.97473649758536 4 7 0.678071905112638 0.350647889704459 1 0.255939772240499
TMEM39B "Megakaryocytes" "Mesoderm" 48 118 3.70839847492495 4.17728019194132 0.468881717016375 0.444156494283864 3.8721462264696 0.349986570271431 0.482303955808117 0.34493200332735 10 10 0 1 1 0
TMEM40 "Megakaryocytes" "Mesoderm" NA NA NA NA NA NA NA NA NA 0.849182805215156 1 0 -1 1 1 NA
TMEM41A "Megakaryocytes" "Mesoderm" 110 70 4.56323819471249 3.74694369744353 -0.816294497268957 0.327878797025568 4.04324105874507 0.0680247768361779 0.160811039517299 0.999592476661753 19 14 -0.415037499278844 0.343608992683026 1 0.50844088826694
TMEM41B "Megakaryocytes" "Mesoderm" 167 162 5.47004427298999 4.96052061985215 -0.509523653137842 0.410345506653657 5.1278778072908 0.290123390445124 0.421772271257259 0.305877886074138 35 26 -0.415037499278844 0.346200364893745 1 0.814559828033269
TMEM42 "Megakaryocytes" "Mesoderm" 80 115 4.2509238764505 4.39875589333491 0.147832016884411 0.207232235747652 4.25229576583253 0.490478571858783 0.613260433960137 0.986579501226362 15 11 -0.415037499278844 0.515477482965243 1 0.424414072836169
TMEM43 "Megakaryocytes" "Mesoderm" 72 110 4.05176028749284 4.37976427890328 0.328003991410434 0.211814637838298 4.21674702672113 0.155451044697198 0.27697997897501 0.3398266214464 9 12 0.37851162325373 0.536186771900174 1 0.882271876510828
TMEM44 "Megakaryocytes" "Mesoderm" NA NA NA NA NA NA NA NA NA 0.814080434293896 9 8 -0.15200309344505 0.821260508875383 1 NA
TMEM45A "Megakaryocytes" "Mesoderm" 58 144 3.82774283908492 4.70155624515111 0.873813406066185 0.35134138029828 4.16187569013684 0.034447558706674 0.101282728779457 0.992094882149684 16 15 -0.0874628412503394 0.883140715049218 1 0.0833980941531036
TMEM47 "Megakaryocytes" "Mesoderm" 181 279 4.66590749337457 5.40607422540128 0.740166732026714 0.871465282931458 5.10800407822973 0.502511671347896 0.624633096081427 0.22147751333714 15 25 0.700439718141092 0.108884286132844 0.845158579372535 0.94632693936832
TMEM50A "Megakaryocytes" "Mesoderm" 505 587 6.8713184969989 7.03648413677766 0.165165639778753 0.187580656683553 7.03567032044284 0.397415704399752 0.528025301722008 0.992157050587426 51 48 -0.085729874025884 0.806054561625942 1 0.254674415909017
TMEM50B "Megakaryocytes" "Mesoderm" 93 157 4.9313240325629 4.76683709499782 -0.164486937565083 0.478449891864571 4.6954087113729 0.750247718935634 0.820790526117049 0.956997716637234 8 4 -0.84799690655495 0.358313473019572 1 0.553701011791595
TMEM51 "Megakaryocytes" "Mesoderm" NA NA NA NA NA NA NA NA NA 0.347625378175597 5 1 -1.58496250072116 0.129430674437906 0.897407125861195 NA
TMEM52 "Megakaryocytes" "Mesoderm" NA NA NA NA NA NA NA NA NA 0.905452511488379 2 1 -0.584962500721156 0.772829992684448 1 NA
TMEM53 "Megakaryocytes" "Mesoderm" 58 63 4.09216238040779 2.83281609898241 -1.25934628142538 0.415140488194626 3.12649877243799 0.0139676270987583 0.054146240141594 0.646008712275659 3 5 0.584962500721156 0.587746352368953 1 0.240797520164411
TMEM54 "Megakaryocytes" "Mesoderm" NA NA NA NA NA NA NA NA NA 0.990458740139725 0 0 0 1 1 NA
TMEM59 "Megakaryocytes" "Mesoderm" 566 1029 6.9925639858005 7.90351671450383 0.910952728703326 0.216536255372164 7.64150172106926 0.00146834017611073 0.0102290757886961 0.999989983404133 2 3 0.415037499278844 0.765594483995764 1 0.45560816297199
TMEM59L "Megakaryocytes" "Mesoderm" 130 94 4.95772754880603 4.12128578165142 -0.836441767154607 0.37627658348947 4.19097266812407 0.0481169157687354 0.127408763844695 0.273725146695346 8 30 1.78427130894456 0.000383984055088747 0.02743714849719 0.405057351622564
TMEM60 "Megakaryocytes" "Mesoderm" 194 258 5.55119493454807 5.67781041980551 0.126615485257442 0.153782995907156 5.51653139919477 0.427804998557832 0.557260232424643 0.104528216876259 9 18 0.925999418556223 0.0747788862914803 0.703262920907346 0.536691986485587
TMEM62 "Megakaryocytes" "Mesoderm" NA NA NA NA NA NA NA NA NA 0.925218271817886 1 0 -1 1 1 NA
TMEM63A "Megakaryocytes" "Mesoderm" NA NA NA NA NA NA NA NA NA 0.99078393471115 4 2 -0.736965594166206 0.423710797166793 1 NA
TMEM63B "Megakaryocytes" "Mesoderm" NA NA NA NA NA NA NA NA NA 0.403228192967492 10 6 -0.652076696579693 0.36209409564403 1 NA
TMEM64 "Megakaryocytes" "Mesoderm" 220 144 5.52950787632352 4.67859124292737 -0.850916633396147 0.464050345836472 4.93906104210437 0.310034372059033 0.442772392332796 0.601491978778312 12 7 -0.700439718141092 0.286042729041274 1 0.82315903891257
TMEM65 "Megakaryocytes" "Mesoderm" 58 99 3.61218268825751 4.0485438150078 0.43636112675029 0.35567771234186 3.83997093213576 0.250396341964116 0.380897989015572 0.275961215390734 18 16 -0.160464672193246 0.74226863778357 1 0.211893161619173
TMEM67 "Megakaryocytes" "Mesoderm" 25 150 3.45785056958341 4.63265874046974 1.17480817088633 0.770227181023477 3.99182426168742 0.209298746126043 0.337945166011412 0.999999091311903 17 14 -0.263034405833794 0.585924642034481 1 0.154646343346266
TMEM68 "Megakaryocytes" "Mesoderm" 101 175 4.6747593185551 4.99574760898706 0.320988290431959 0.186936740540421 4.80576862377998 0.364797338919261 0.497634165420007 0.449999037416092 24 15 -0.643856189774725 0.15095845798396 0.906191303191788 0.400233680378939
TMEM69 "Megakaryocytes" "Mesoderm" 146 125 5.12592858911407 4.56214206820879 -0.563786520905283 0.173496017949607 4.69701040264783 0.00774121727709848 0.0356121114975661 0.963037634361742 5 11 1 0.119952142961628 0.876841561460536 0.390048076096014
TMEM70 "Megakaryocytes" "Mesoderm" 271 226 6.02898301147663 5.58016982695949 -0.448813184517142 0.120738431886095 5.784967370695 0.00339808659121778 0.0192822712107394 0.995041966054178 26 20 -0.362570079384708 0.467579425917856 1 0.807841863591376
TMEM74 "Megakaryocytes" "Mesoderm" NA NA NA NA NA NA NA NA NA 0.63805223298856 6 3 -0.807354922057604 0.374062797490883 1 NA
TMEM74B "Megakaryocytes" "Mesoderm" NA NA NA NA NA NA NA NA NA 0.733921274335512 4 3 -0.321928094887362 0.776814004155482 1 NA
TMEM79 "Megakaryocytes" "Mesoderm" NA NA NA NA NA NA NA NA NA 0.809313512837424 2 0 -1.58496250072116 0.34577858615116 1 NA
TMEM80 "Megakaryocytes" "Mesoderm" 82 105 4.30197982349174 4.36936464569282 0.0673848222010891 0.191644381352545 4.42981105426709 0.731770729151159 0.806588288474765 0.166844625677589 7 22 1.52356195605701 0.0113583281391248 0.276309882017603 0.511307168206304
TMEM81 "Megakaryocytes" "Mesoderm" NA NA NA NA NA NA NA NA NA 0.871616218744715 0 3 2 0.148914673178766 0.898592624317114 NA
TMEM86A "Megakaryocytes" "Mesoderm" NA NA NA NA NA NA NA NA NA 0.820765139603591 0 0 0 1 1 NA
TMEM86B "Megakaryocytes" "Mesoderm" NA NA NA NA NA NA NA NA NA 0.570461562182151 1 1 0 1 1 NA
TMEM87A "Megakaryocytes" "Mesoderm" 290 302 6.09073213127091 5.93447221616257 -0.156259915108337 0.211872914931862 5.96566654606032 0.476246167257254 0.600585603957036 0.104525410267508 20 13 -0.584962500721156 0.251690700972815 1 0.577076697824065
TMEM87B "Megakaryocytes" "Mesoderm" NA NA NA NA NA NA NA NA NA 0.470601283285407 4 0 -2.32192809488736 0.173568166555922 0.972504044325482 NA
TMEM88 "Megakaryocytes" "Mesoderm" 44 163 2.96909050047459 4.88792505583929 1.91883455536469 1.18976900265722 4.20222315842623 0.135088776432191 0.253377096434888 0.999962651932037 9 10 0.137503523749935 0.967105119498331 1 0.0716599163619925
TMEM8B "Megakaryocytes" "Mesoderm" NA NA NA NA NA NA NA NA NA 0.418329777546577 8 8 0 1 1 NA
TMEM9 "Megakaryocytes" "Mesoderm" 283 392 6.07895294676649 6.4374083668099 0.358455420043409 0.191555578696868 6.39390662828051 0.0881226006397948 0.189190015406889 0.426709234660476 41 30 -0.438121112391885 0.135282162780747 0.898592624317114 0.354840809997017
TMEM91 "Megakaryocytes" "Mesoderm" NA NA NA NA NA NA NA NA NA 0.444290377144404 5 7 0.415037499278844 0.607811258601815 1 NA
TMEM92 "Megakaryocytes" "Mesoderm" NA NA NA NA NA NA NA NA NA 0.987984266336657 1 0 -1 1 1 NA
TMEM94 "Megakaryocytes" "Mesoderm" 41 70 3.62562071962086 3.58703620421972 -0.0385845154011393 0.236902186332201 3.58079550924069 0.881018235780107 0.916129720482346 0.200075907837907 6 9 0.514573172829758 0.464435020475614 1 0.481931534992437
TMEM97 "Megakaryocytes" "Mesoderm" 295 1139 6.04691665813684 7.72863369766737 1.68171703953053 0.289356951816686 6.97257587579982 0.000232487925611603 0.00275423718001712 0.999943851361632 78 85 0.122484006524995 0.898179974487707 1 0.0728327082653498
TMEM98 "Megakaryocytes" "Mesoderm" 232 1302 6.29100490801059 8.18217752217489 1.8911726141643 0.640684669358181 7.35489974667677 0.0482025613971488 0.127467877582695 0.999999999913888 2 6 1.22239242133645 0.129430674437906 0.897407125861195 0.64636745063941
TMEM9B "Megakaryocytes" "Mesoderm" 106 179 4.515864716548 5.02628952689716 0.510424810349165 0.470907984993524 4.89402460067024 0.36991349036397 0.502756102256753 0.996866947059635 14 20 0.485426827170242 0.343474374026666 1 0.951025140878589
TMF1 "Megakaryocytes" "Mesoderm" 200 253 5.53619559856853 5.74596876742295 0.209773168854424 0.280001672388241 5.76024837587191 0.469463951280209 0.595851200861877 0.90415353918113 23 28 0.273018494406416 0.767021054845463 1 0.811917542720431
TMIE "Megakaryocytes" "Mesoderm" NA NA NA NA NA NA NA NA NA 0.865419633628578 0 0 0 1 1 NA
TMIGD2 "Megakaryocytes" "Mesoderm" NA NA NA NA NA NA NA NA NA 0.445599910936406 0 0 0 1 1 NA
TMLHE "Megakaryocytes" "Mesoderm" NA NA NA NA NA NA NA NA NA 0.681270728711139 0 2 1.58496250072116 0.34577858615116 1 NA
TMOD1 "Megakaryocytes" "Mesoderm" NA NA NA NA NA NA NA NA NA 0.796990669918066 0 1 1 1 1 NA
TMOD2 "Megakaryocytes" "Mesoderm" NA NA NA NA NA NA NA NA NA 0.477055704393226 11 7 -0.584962500721156 0.415415187705023 1 NA
TMOD3 "Megakaryocytes" "Mesoderm" 265 270 5.99339701957331 5.87152497049282 -0.121872049080494 0.18636870756592 6.01155911190236 0.681883642766118 0.767006382619492 0.0990180131257445 26 38 0.53051471669878 0.206843735942012 1 0.44848596823753
TMPO "Megakaryocytes" "Mesoderm" 758 1725 7.43743655299946 8.49084540199425 1.05340884899479 0.344805693223362 8.01826055225598 0.0356190463346775 0.103263670116826 0.999924553447061 111 91 -0.283792966000591 0.117548609200169 0.874121070872535 0.175073337266529
TMPRSS11E "Megakaryocytes" "Mesoderm" NA NA NA NA NA NA NA NA NA 0.908441838653949 0 0 0 1 1 NA
TMPRSS13 "Megakaryocytes" "Mesoderm" NA NA NA NA NA NA NA NA NA 0.843417172735036 0 1 1 1 1 NA
TMPRSS2 "Megakaryocytes" "Mesoderm" NA NA NA NA NA NA NA NA NA 0.747585411393477 0 0 0 1 1 NA
TMPRSS3 "Megakaryocytes" "Mesoderm" NA NA NA NA NA NA NA NA NA 0.727152685316702 0 0 0 1 1 NA
TMPRSS4 "Megakaryocytes" "Mesoderm" NA NA NA NA NA NA NA NA NA 0.800200494117606 1 0 -1 1 1 NA
TMPRSS5 "Megakaryocytes" "Mesoderm" NA NA NA NA NA NA NA NA NA 0.567666206247049 7 6 -0.192645077942396 0.849691748460922 1 NA
TMSB10 "Megakaryocytes" "Mesoderm" 4559 7735 10.0133016729747 10.9032387351904 0.889937062215632 0.408178266544842 10.4864999359731 0.0959339408812692 0.200593436857442 0.999996934066219 909 1063 0.225559700415131 0.00863718710945549 0.239021125119913 0.253455789169592
TMSB15A "Megakaryocytes" "Mesoderm" 183 1465 5.44776925538123 8.0645819369748 2.61681268159357 0.478612035730053 6.97873923939428 0.00365550516364005 0.0202826073864535 0.999999670373425 114 43 -1.38605843230708 5.69420808545798e-05 0.00615992432216807 0.257204778875327
TMSB15B "Megakaryocytes" "Mesoderm" NA NA NA NA NA NA NA NA NA 0.518886469131838 6 2 -1.22239242133645 0.240170684610695 1 NA
TMSB15B.1 "Megakaryocytes" "Mesoderm" NA NA NA NA NA NA NA NA NA 0.814394000594441 14 14 0 1 1 NA
TMSB4X "Megakaryocytes" "Mesoderm" 20384 9356 11.7461111119789 11.0949307740045 -0.65118033797434 0.131643919945373 11.3084633682248 0.090681603561772 0.192593687864278 0.999997929329734 1642 1531 -0.100916183025117 0.081741522043134 0.737234668301466 0.154974247746857
TMSB4Y "Megakaryocytes" "Mesoderm" NA NA NA NA NA NA NA NA NA 0.673102049580775 6 0 -2.8073549220576 0.0196561572501699 0.376496107139045 NA
TMTC1 "Megakaryocytes" "Mesoderm" NA NA NA NA NA NA NA NA NA 0.398519333878885 7 8 0.169925001442312 0.828593075218647 1 NA
TMTC2 "Megakaryocytes" "Mesoderm" NA NA NA NA NA NA NA NA NA 0.777294149996988 8 12 0.53051471669878 0.446864705408083 1 NA
TMTC3 "Megakaryocytes" "Mesoderm" 151 130 5.20768048696011 4.73138188761668 -0.47629859934343 0.213989391529537 4.9695743501832 0.267458361193081 0.398493750272964 0.563683703676365 4 13 1.48542682717024 0.0219336368664728 0.39730864759811 0.4309141917311
TMTC4 "Megakaryocytes" "Mesoderm" 38 138 3.10119114713073 4.55648677217142 1.45529562504068 0.332658263335894 3.99638834603888 0.0223638211210065 0.0757367550792836 0.982458355521785 19 10 -0.862496476250065 0.146173809309551 0.898592624317114 0.271200696169842
TMUB1 "Megakaryocytes" "Mesoderm" 143 202 5.22861342896129 5.3548414309984 0.126228002037111 0.202796868171947 5.32306946165873 0.579191212199377 0.687113033607797 0.124821121582809 12 21 0.758991900496205 0.10511799538977 0.839683231828829 0.545348473536759
TMUB2 "Megakaryocytes" "Mesoderm" 72 126 4.11655944756975 4.58871051130184 0.472151063732096 0.278768392373901 4.5308214409701 0.118413495031486 0.232051069969208 0.776639945096787 8 17 1 0.0634179726287159 0.68161090389553 0.654514969551056
TMX1 "Megakaryocytes" "Mesoderm" 498 337 6.61613179129907 5.96790310411187 -0.648228687187199 0.272947792423179 6.13625386056802 0.10585634469322 0.214947259002275 0.982149948788363 47 43 -0.125530882083859 0.602651687513409 1 0.193652154810617
TMX2 "Megakaryocytes" "Mesoderm" 331 277 6.30457895847562 5.83152943637732 -0.473049522098298 0.193998926338636 5.83664113088501 0.032915189090008 0.0982374029472309 0.194383909026025 17 24 0.473931188332412 0.285681714150915 1 0.33354016441481
TMX3 "Megakaryocytes" "Mesoderm" 72 151 4.11750502368611 4.90263433147429 0.785129307788179 0.146700263557428 4.65679000256599 0.00023312401949245 0.00275793172434322 0.986523930143798 24 29 0.263034405833794 0.499108821947079 1 0.335020490541614
TMX4 "Megakaryocytes" "Mesoderm" 55 278 3.74925098240512 5.83241216866407 2.08316118625895 0.361958593010934 4.94832835277126 0.0048349926503568 0.0250008286641207 0.999999523390572 19 54 1.4594316186373 0.00726986735974715 0.215579956438199 0.700585066707307
TNC "Megakaryocytes" "Mesoderm" NA NA NA NA NA NA NA NA NA 0.47739103459275 2 5 1 1 1 NA
TNFAIP1 "Megakaryocytes" "Mesoderm" 51 64 3.76116147924006 3.32917813433114 -0.431983344908918 0.259818363595346 3.58857624795977 0.12458563918997 0.239931199544544 0.289742241839099 3 1 -1 0.423710797166793 1 0.637748327961422
TNFAIP2 "Megakaryocytes" "Mesoderm" NA NA NA NA NA NA NA NA NA 0.914034604338373 2 0 -1.58496250072116 0.34577858615116 1 NA
TNFAIP3 "Megakaryocytes" "Mesoderm" NA NA NA NA NA NA NA NA NA 0.516859915516446 2 0 -1.58496250072116 0.34577858615116 1 NA
TNFAIP6 "Megakaryocytes" "Mesoderm" NA NA NA NA NA NA NA NA NA 0.63323762632168 0 0 0 1 1 NA
TNFAIP8 "Megakaryocytes" "Mesoderm" 116 122 5.11335572824768 4.60760498541916 -0.505750742828523 0.475030938692612 4.75284917632106 0.377164730338359 0.508852417839686 0.949010522767191 12 14 0.206450877467426 0.71244298946983 1 0.224732287747617
TNFAIP8L1 "Megakaryocytes" "Mesoderm" NA NA NA NA NA NA NA NA NA 0.898645079311848 5 2 -1 0.344704222006958 1 NA
TNFRSF10B "Megakaryocytes" "Mesoderm" 135 76 5.03408551535966 3.63662979882898 -1.39745571653068 0.285749891896762 3.82798588311393 0.000842210473878957 0.00687508857083916 0.979599580093287 13 20 0.584962500721156 0.167027534908542 0.956333881126261 0.227844081178189
TNFRSF10C "Megakaryocytes" "Mesoderm" NA NA NA NA NA NA NA NA NA 0.514704084765232 1 1 0 1 1 NA
TNFRSF10D "Megakaryocytes" "Mesoderm" NA NA NA NA NA NA NA NA NA 0.714095955851223 1 1 0 1 1 NA
TNFRSF11A "Megakaryocytes" "Mesoderm" NA NA NA NA NA NA NA NA NA 0.887954384164748 0 0 0 1 1 NA
TNFRSF11B "Megakaryocytes" "Mesoderm" 14 121 2.16289117756273 4.07408866392657 1.91119748636383 0.336682011404069 3.17359934783813 0.000391672366767307 0.00389656742891546 0.999948042903904 1 0 -1 1 1 0.255676171680526
TNFRSF12A "Megakaryocytes" "Mesoderm" 619 66 7.2470831546468 3.78587081787124 -3.46121233677556 0.359972742299509 4.94759859863969 3.90764685871646e-06 0.000207740276126514 0.999998519435018 0 0 0 1 1 0
TNFRSF13C "Megakaryocytes" "Mesoderm" NA NA NA NA NA NA NA NA NA 0.940802448488518 7 0 -3 0.0262682913820423 0.43106711383209 NA
TNFRSF19 "Megakaryocytes" "Mesoderm" 1 95 0.484431866894304 3.0140310983341 2.5295992314398 0.644455475566676 2.08394725904996 0.00739784539439795 0.0342548028986113 0.999564345292963 8 10 0.289506617194985 0.77123109683176 1 0.114447622214924
TNFRSF1A "Megakaryocytes" "Mesoderm" 70 131 4.08478907737073 4.61227674186456 0.527487664493826 0.338788240365062 4.45373983982094 0.155467498572492 0.27697997897501 0.896023697414054 6 5 -0.222392421336448 0.801613520941505 1 0.228734659981816
TNFRSF1B "Megakaryocytes" "Mesoderm" NA NA NA NA NA NA NA NA NA 0.871361402213205 2 1 -0.584962500721156 0.772829992684448 1 NA
TNFRSF21 "Megakaryocytes" "Mesoderm" NA NA NA NA NA NA NA NA NA 0.867853352089789 1 1 0 1 1 NA
TNFRSF25 "Megakaryocytes" "Mesoderm" NA NA NA NA NA NA NA NA NA 0.729224813680558 8 8 0 1 1 NA
TNFRSF8 "Megakaryocytes" "Mesoderm" NA NA NA NA NA NA NA NA NA 0.86745112171893 0 0 0 1 1 NA
TNFSF10 "Megakaryocytes" "Mesoderm" NA NA NA NA NA NA NA NA NA 0.77431383537805 1 0 -1 1 1 NA
TNFSF11 "Megakaryocytes" "Mesoderm" NA NA NA NA NA NA NA NA NA 0.8656514034534 0 0 0 1 1 NA
TNFSF12 "Megakaryocytes" "Mesoderm" NA NA NA NA NA NA NA NA NA 0.842419770191817 0 1 1 1 1 NA
TNFSF13B "Megakaryocytes" "Mesoderm" NA NA NA NA NA NA NA NA NA 0.831107321725379 0 0 0 1 1 NA
TNFSF4 "Megakaryocytes" "Mesoderm" NA NA NA NA NA NA NA NA NA 0.621102847718077 0 0 0 1 1 NA
TNFSF9 "Megakaryocytes" "Mesoderm" NA NA NA NA NA NA NA NA NA 0.759622411515003 1 0 -1 1 1 NA
TNIK "Megakaryocytes" "Mesoderm" 26 135 3.81343788914735 4.69119260687219 0.87775471772484 1.36238920026579 3.97910732065086 0.556122188360917 0.669835079892093 0.999996382491418 3 9 1.32192809488736 0.0410769029064881 0.526689131436932 0.748500647221036
TNIP1 "Megakaryocytes" "Mesoderm" 64 79 4.1803909604823 3.77097205795161 -0.409418902530696 0.448993544786482 3.85436398557312 0.44485565588868 0.572180838841903 0.179859771395157 12 14 0.206450877467426 0.982711104471065 1 0.251058848629345
TNIP2 "Megakaryocytes" "Mesoderm" 130 84 4.96022494445525 3.93828086207195 -1.0219440823833 0.191520569971848 4.24086134793433 0.00043365792846309 0.00419646682537775 0.999930417276949 16 11 -0.502500340529183 0.321633000210048 1 0.49171021114706
TNK1 "Megakaryocytes" "Mesoderm" NA NA NA NA NA NA NA NA NA 0.705137837826385 0 0 0 1 1 NA
TNK2 "Megakaryocytes" "Mesoderm" NA NA NA NA NA NA NA NA NA 0.709901474612391 14 8 -0.736965594166206 0.216591255049002 1 NA
TNKS "Megakaryocytes" "Mesoderm" 92 203 4.50228736009113 5.29574044835166 0.793453088260522 0.141104304278054 5.01562874461792 0.000329674867073919 0.00344921822795911 0.951143226338786 50 30 -0.71822903158462 0.0359779776839939 0.500916883163614 0.322088631703604
TNKS1BP1 "Megakaryocytes" "Mesoderm" 75 77 4.21721704226907 3.72040766900011 -0.49680937326896 0.260592023191058 3.76362508184379 0.0830366069562476 0.182367513237759 0.218308408399491 9 9 0 1 1 0
TNKS2 "Megakaryocytes" "Mesoderm" 217 143 5.62212691250896 4.83029626411874 -0.791830648390217 0.235745261865717 5.09823659613398 0.00807460130968284 0.0366111720363338 0.853119107114325 18 11 -0.662965012722429 0.202334963155808 1 0.83725606487982
TNMD "Megakaryocytes" "Mesoderm" NA NA NA NA NA NA NA NA NA 0.832245827692707 0 0 0 1 1 NA
TNNC1 "Megakaryocytes" "Mesoderm" NA NA NA NA NA NA NA NA NA 0.713295054048839 1 0 -1 1 1 NA
TNNC2 "Megakaryocytes" "Mesoderm" NA NA NA NA NA NA NA NA NA 0.955234889895118 0 3 2 0.148914673178766 0.898592624317114 NA
TNNI1 "Megakaryocytes" "Mesoderm" NA NA NA NA NA NA NA NA NA 0.576985052894962 0 0 0 1 1 NA
TNNI3 "Megakaryocytes" "Mesoderm" 220 212 5.64475699630255 5.44017483134551 -0.204582164957033 0.315452406859024 5.59475178635694 0.742371688153517 0.814999171325995 0.990859777129296 1 19 3.32192809488736 0.000228291996654612 0.0179701065984549 0.485063590094545
TNNT1 "Megakaryocytes" "Mesoderm" 400 263 6.55941126321081 5.79173482052475 -0.767676442686064 0.413784055884304 6.22634181869549 0.271419972316338 0.402142185076253 0.631857201336649 16 29 0.819427754358179 0.0412696973682353 0.527005616890955 0.3405015062778
TNNT2 "Megakaryocytes" "Mesoderm" NA NA NA NA NA NA NA NA NA 0.994876708386965 2 0 -1.58496250072116 0.34577858615116 1 NA
TNNT3 "Megakaryocytes" "Mesoderm" NA NA NA NA NA NA NA NA NA 0.714052431264636 0 0 0 1 1 NA
TNPO1 "Megakaryocytes" "Mesoderm" 273 387 5.89301735977812 6.20591417556836 0.312896815790238 0.281850877669104 6.05924240987901 0.385077932407428 0.51655462751263 0.152349322967015 6 3 -0.807354922057604 0.29861767444881 1 0.418838001990098
TNPO2 "Megakaryocytes" "Mesoderm" 90 101 4.43308429409526 4.15148279460354 -0.281601499491721 0.302723199004234 4.13053290759786 0.469573799257142 0.595851200861877 0.130643930460573 9 9 0 1 1 0
TNPO3 "Megakaryocytes" "Mesoderm" 296 227 6.11844836967475 5.36182186473292 -0.756626504941826 0.335257736269486 5.47401462194123 0.0453419199795908 0.122515365739009 0.991583262503033 45 42 -0.0972972013549148 0.982563110910969 1 0.128593435095689
TNRC18 "Megakaryocytes" "Mesoderm" 12 150 2.60903562000466 4.40788794062805 1.79885232062338 1.10011422629872 3.49296617990364 0.197244733487006 0.325819669658107 0.999982371174364 11 25 1.11547721741994 0.0241672914003551 0.411950203060278 0.620104943930792
TNRC6A "Megakaryocytes" "Mesoderm" 359 352 6.15012825876094 6.28052687675769 0.13039861799675 0.233098934354635 6.25926800981034 0.61756465677134 0.717133784368194 0.170446203933762 41 42 0.0339473319233377 0.734165891561277 1 0.260335059104566
TNRC6B "Megakaryocytes" "Mesoderm" 505 610 6.90869585458695 7.03327850739713 0.124582652810181 0.242319563131193 6.9848706974125 0.659910551088229 0.751130623251234 0.959406514960684 112 71 -0.650253960972875 0.00573303695574178 0.181666132204254 0.456289566776653
TNRC6C "Megakaryocytes" "Mesoderm" 100 197 4.61690906614049 5.23724140906011 0.620332342919622 0.231354089472165 4.71295437293473 0.0213581045984002 0.0736110363508883 0.678809323704851 27 24 -0.16349873228288 0.759596309126692 1 0.172589029703262
TNS1 "Megakaryocytes" "Mesoderm" NA NA NA NA NA NA NA NA NA 0.88916735794379 1 2 0.584962500721156 0.772829992684448 1 NA
TNS2 "Megakaryocytes" "Mesoderm" NA NA NA NA NA NA NA NA NA 0.529670044232131 1 1 0 1 1 NA
TNS3 "Megakaryocytes" "Mesoderm" NA NA NA NA NA NA NA NA NA 0.984031309422568 7 8 0.169925001442312 0.821260508875383 1 NA
TOB1 "Megakaryocytes" "Mesoderm" 91 101 4.39766826792801 4.13200363075619 -0.265664637171829 0.209927542016331 4.10955584356089 0.237431128498549 0.366997851900538 0.936015015342408 13 27 1 0.0801469741061285 0.726575845782337 0.441371588536719
TOB2 "Megakaryocytes" "Mesoderm" 135 168 4.56423096089562 4.99448089965227 0.430249938756645 0.446998504598412 4.85993379317151 0.468923027479434 0.595588960988512 0.146707811170071 22 44 0.968291140272662 0.0268040033928465 0.436337037970527 0.642813749270546
TOE1 "Megakaryocytes" "Mesoderm" 100 75 4.60313045785605 3.57727148468414 -1.0258589731719 0.4178446098842 3.87359037777896 0.031954197233146 0.0962814033528657 0.896860042351809 6 4 -0.485426827170242 0.529650670053343 1 0.473190604035296
TOGARAM1 "Megakaryocytes" "Mesoderm" 41 74 3.58592914324038 3.67555835619077 0.0896292129503831 0.303971356418323 3.68299514560402 0.789238832037532 0.848252375555072 0.167588398364802 17 15 -0.169925001442312 0.793796516045766 1 0.395653608317084
TOGARAM2 "Megakaryocytes" "Mesoderm" NA NA NA NA NA NA NA NA NA 0.698414731806391 0 1 1 1 1 NA
TOLLIP "Megakaryocytes" "Mesoderm" 104 88 4.69095023684184 4.11605563272971 -0.57489460411213 0.242468871674846 4.36941811204863 0.183632775178441 0.311089501228404 0.476515077321817 6 8 0.362570079384708 0.62701713001532 1 0.278892603287828
TOM1 "Megakaryocytes" "Mesoderm" NA NA NA NA NA NA NA NA NA 0.333151129050449 2 3 0.415037499278844 0.765594483995764 1 NA
TOM1L1 "Megakaryocytes" "Mesoderm" 95 104 4.9288427080586 4.2629895889566 -0.665853119102001 0.581925073839248 4.43444130672215 0.31464176687621 0.44702570052598 0.0989788502039557 5 8 0.584962500721156 0.437406442902359 1 0.31864553465084
TOM1L2 "Megakaryocytes" "Mesoderm" NA NA NA NA NA NA NA NA NA 0.876344030393478 4 2 -0.736965594166206 0.484018354704782 1 NA
TOMM20 "Megakaryocytes" "Mesoderm" 2271 1184 8.96794239795796 8.15685041604077 -0.81109198191719 0.184233199819865 8.51235321263416 0.0593288247531012 0.146402954264543 0.99999818824133 174 207 0.249228606308763 0.0906990353500991 0.783028508848824 0.190316337369299
TOMM22 "Megakaryocytes" "Mesoderm" 1060 308 7.92225565517162 5.99241738537908 -1.92983826979254 0.170546264558241 6.69593476774265 8.71142412533994e-07 8.68164238226625e-05 0.999999999756494 56 30 -0.878693703777866 0.00827553766588248 0.234409089642765 0.455319866712109
TOMM34 "Megakaryocytes" "Mesoderm" 80 94 4.20905855261589 4.24652849313203 0.0374699405161367 0.344600298902193 4.24465733725795 0.918657685862621 0.943920939657501 0.326482422677928 11 17 0.584962500721156 0.216591255049002 1 0.516543676570041
TOMM40 "Megakaryocytes" "Mesoderm" 1212 553 7.90269367517117 6.89502917608969 -1.00766449908149 0.244263470853958 7.32871956286139 0.0244484029456359 0.0803858196581288 0.999996926743267 70 47 -0.564784618783526 0.0316001378382815 0.481855632125306 0.560488753249063
TOMM40L "Megakaryocytes" "Mesoderm" NA NA NA NA NA NA NA NA NA 0.91749760558387 2 3 0.415037499278844 0.765594483995764 1 NA
TOMM5 "Megakaryocytes" "Mesoderm" 386 687 6.40529325567194 7.23201596179958 0.826722706127641 0.135005794468583 6.94510459153246 0.0025612220237192 0.0156282313728519 0.984817813290737 11 12 0.115477217419936 0.860139238844094 1 0.139680713453281
TOMM6 "Megakaryocytes" "Mesoderm" NA NA NA NA NA NA NA NA NA 0.726273447161171 0 0 0 1 1 NA
TOMM7 "Megakaryocytes" "Mesoderm" 4116 694 9.58834765429607 7.33866512674477 -2.2496825275513 0.36634875120737 8.2307968574008 0.0048257626762194 0.0250008286641207 0.999999999989658 289 164 -0.813586875769119 6.094729021048e-05 0.00641403982410726 0.361645194735402
TOMM70 "Megakaryocytes" "Mesoderm" 222 95 5.61405121308557 4.16463448540501 -1.44941672768057 0.318921323177823 4.75381216356826 0.0511024234294407 0.13247300578493 0.999996956107353 12 12 0 1 1 0
TONSL "Megakaryocytes" "Mesoderm" 83 124 4.19988631261324 4.46414217478711 0.264255862173869 0.371864657047161 4.18590050209643 0.492109630013493 0.61493822725059 0.644492231903076 17 10 -0.710493382805015 0.156199951759889 0.922151178621494 0.421597087025574
TOP1 "Megakaryocytes" "Mesoderm" 594 1054 7.27249478161391 7.87681968956973 0.604324907955823 0.259805201651433 7.61785882891158 0.101957638483518 0.209561431294246 0.999871810279056 34 36 0.0801703486839833 0.832378194600522 1 0.13266100342474
TOP1MT "Megakaryocytes" "Mesoderm" 145 35 5.12623582430933 2.14691803385338 -2.97931779045595 0.446683894251914 3.12804306789142 0.00117605894629719 0.00875201872021338 0.999999948647607 1 1 0 1 1 0
TOP2A "Megakaryocytes" "Mesoderm" 1175 1203 8.06763448104614 7.88430378580582 -0.183330695240321 0.324064196728077 7.91181097317482 0.615846828129702 0.715829130931492 0.990251250853985 165 116 -0.50467471176352 0.0310261566620389 0.476342818556149 0.610972480987553
TOP2B "Megakaryocytes" "Mesoderm" 330 606 6.33512032770254 6.9790684151844 0.643948087481856 0.217472206896718 6.75226257744142 0.116524461489708 0.230059221703761 0.950801879604761 79 63 -0.321928094887362 0.132528330386505 0.898592624317114 0.249982160001183
TOP3B "Megakaryocytes" "Mesoderm" 47 53 3.69930427960378 3.03626523564357 -0.663039043960207 0.225075036935395 3.36797780825062 0.0160882641195148 0.0599942019292385 0.91217510220381 4 3 -0.321928094887362 0.776814004155482 1 0.485534144361313
TOPBP1 "Megakaryocytes" "Mesoderm" 201 288 5.72742844760614 5.94786599906246 0.220437551456319 0.254281384790029 5.84473190982546 0.44646792367437 0.573802549392911 0.204956657799102 16 16 0 1 1 0
TOPORS "Megakaryocytes" "Mesoderm" 260 261 5.9335661327347 5.66611928192583 -0.267446850808873 0.209045355757572 5.70194850607234 0.232207168571271 0.361749849059933 0.1500985266 34 31 -0.129283016944966 0.69510337570046 1 0.483397043389966
TOR1A "Megakaryocytes" "Mesoderm" 128 159 4.96178100261286 5.04574172095511 0.0839607183422588 0.142568695430291 5.08467553205704 0.570345463587235 0.681162367245825 0.0810872239640279 15 12 -0.299560281858908 0.560689155852094 1 0.438542659162724
TOR1AIP1 "Megakaryocytes" "Mesoderm" 99 115 4.59314818778088 4.48247974258529 -0.110668445195583 0.387183952730035 4.53625332370717 0.834393187602842 0.880673588999848 0.845994785356212 17 17 0 0.883446549988454 1 0
TOR1AIP2 "Megakaryocytes" "Mesoderm" 231 284 5.78528118783855 5.88620168385695 0.100920496018399 0.197672138427776 5.91184353257279 0.621904712880182 0.720795951459167 0.102618849595994 33 38 0.197939377611909 0.577662235022958 1 0.671075894416835
TOR1B "Megakaryocytes" "Mesoderm" NA NA NA NA NA NA NA NA NA 0.706881332209628 5 3 -0.584962500721156 0.529650670053343 1 NA
TOR2A "Megakaryocytes" "Mesoderm" 75 152 4.71995954797556 5.00412169082669 0.284162142851138 0.517665844073104 4.83922731494499 0.6151507204989 0.715502807133002 0.767025694528569 13 10 -0.347923303420307 0.523035262280564 1 0.355020609285112
TOR3A "Megakaryocytes" "Mesoderm" 176 131 5.43667590230703 4.72327458939319 -0.713401312913843 0.210167122720045 5.07796355388426 0.370119111791517 0.502832321497946 0.999840513066383 17 10 -0.710493382805015 0.190147410535683 0.999522402433404 0.995923850915062
TOR4A "Megakaryocytes" "Mesoderm" NA NA NA NA NA NA NA NA NA 0.47546290838416 1 0 -1 1 1 NA
TOX "Megakaryocytes" "Mesoderm" 24 103 2.65469329720676 3.91819442873249 1.26350113152573 0.380653617226663 3.42675756104097 0.077277830291124 0.173800990964087 0.99984165155998 15 28 0.857980995127572 0.0709932226926015 0.689139505641654 0.679050436695314
TOX2 "Megakaryocytes" "Mesoderm" NA NA NA NA NA NA NA NA NA 0.424160664747135 12 8 -0.53051471669878 0.336281496460677 1 NA
TOX3 "Megakaryocytes" "Mesoderm" 31 291 3.18730905891703 5.69281571985228 2.50550666093524 0.690371964439647 4.52354053616259 0.0518885677295534 0.133181700998063 0.999999964985859 54 51 -0.0809199953835675 0.690226026381152 1 0.0303372624371572
TOX4 "Megakaryocytes" "Mesoderm" 212 326 5.80219430566472 6.13123763952132 0.329043333856604 0.200376220142876 5.98516628731626 0.214200027535112 0.342275580296564 0.979642129195129 54 50 -0.108934371553164 0.940797514120963 1 0.199180775378173
TP53 "Megakaryocytes" "Mesoderm" 285 171 6.11017977804868 4.81479666548629 -1.29538311256239 0.262552711220873 5.05700859765057 0.000800563345352031 0.00664999200738708 0.99974222343679 25 32 0.343954401217361 0.315579102839562 1 0.173426008857532
TP53BP1 "Megakaryocytes" "Mesoderm" 177 409 5.44532343661454 6.390060037034 0.944736600419457 0.17921747192623 6.04809951816192 0.0184559197141936 0.0662109038755508 0.999989182501154 44 42 -0.0655883416275769 0.72833358246049 1 0.0609606207328999
TP53BP2 "Megakaryocytes" "Mesoderm" 93 255 5.10790849733093 5.82252954796892 0.714621050637985 0.569545954352964 5.42672252939236 0.284710641637476 0.415741873069399 0.999994964237359 36 45 0.314108590428063 0.352545646744024 1 0.439545672699733
TP53I11 "Megakaryocytes" "Mesoderm" 105 100 4.41537027167686 3.99053686072605 -0.424833410950817 0.509127198858184 4.01642352005058 0.459496093172006 0.585978076240042 0.957957061952009 14 11 -0.321928094887362 0.488335326596963 1 0.757774898558137
TP53I13 "Megakaryocytes" "Mesoderm" 113 227 4.8345155729872 5.62273525792739 0.788219684940196 0.225568926245615 5.37175464384575 0.0446884724246097 0.121208342834458 0.999725757954239 25 12 -1 0.0327202793456922 0.491846543672598 0.358651796844139
TP53I3 "Megakaryocytes" "Mesoderm" 165 104 5.30405397381848 4.39314276546793 -0.910911208350549 0.204278221793717 4.76494915959936 0.00154597077533603 0.0106564241612709 0.999959040054364 13 2 -2.22239242133645 0.00845735828864908 0.235977357206629 0.628882821318712
TP53INP1 "Megakaryocytes" "Mesoderm" 25 54 3.04634067605282 2.84129952696683 -0.205041149085991 0.314663395763945 2.98721288764041 0.528025425685694 0.645592104482178 0.763737291116777 9 8 -0.15200309344505 0.829638099719027 1 0.741329699539006
TP53INP2 "Megakaryocytes" "Mesoderm" 10 34 2.29189055516988 1.62570272134494 -0.666187833824938 0.353917370975245 2.16656901165566 0.0920448183275398 0.194614274097453 0.950247728683473 5 2 -1 0.233037982273905 1 0.749730753219678
TP53RK "Megakaryocytes" "Mesoderm" 271 222 6.04784581381883 5.55280916453283 -0.495036649285998 0.197359407316284 5.82983869535536 0.02907419498538 0.0902573366954898 0.992545879338127 22 31 0.476438043942987 0.231169898901791 1 0.329051628396856
TP73 "Megakaryocytes" "Mesoderm" NA NA NA NA NA NA NA NA NA 0.72112450743904 0 0 0 1 1 NA
TPBG "Megakaryocytes" "Mesoderm" 104 1520 4.5601048363696 8.39581791345679 3.83571307708719 0.840711295920348 7.15523288047291 0.00133542587586321 0.00962465898133894 0.999994569169558 48 17 -1.4447848426729 0.000189678142577207 0.0151149282010907 0.21482886202843
TPBGL "Megakaryocytes" "Mesoderm" NA NA NA NA NA NA NA NA NA 0.68830328310866 0 0 0 1 1 NA
TPCN1 "Megakaryocytes" "Mesoderm" NA NA NA NA NA NA NA NA NA 0.920925141333105 7 2 -1.41503749927884 0.109598583399116 0.845158579372535 NA
TPCN2 "Megakaryocytes" "Mesoderm" NA NA NA NA NA NA NA NA NA 0.497701419466185 2 2 0 1 1 NA
TPD52 "Megakaryocytes" "Mesoderm" 294 45 5.21934770312232 3.1021490776165 -2.11719862550582 0.95995489323111 4.16489783297262 0.100431983047985 0.207096835831797 0.999999713615189 14 10 -0.447458976971221 0.331753366775936 1 0.211344826876751
TPD52L1 "Megakaryocytes" "Mesoderm" 26 95 2.85196310713945 3.30804070195542 0.456077594815977 1.18096822495637 3.23836465732707 0.716543403240614 0.794126148269011 0.953428454509997 2 7 1.41503749927884 0.240170684610695 1 0.596056885760941
TPD52L2 "Megakaryocytes" "Mesoderm" 255 190 5.92056364571492 5.32467037412859 -0.595893271586331 0.211838696454218 5.57849004528043 0.0168789753775523 0.0619522014553605 0.998209188752088 22 25 0.176877762084079 0.536921839805417 1 0.186255974708578
TPGS1 "Megakaryocytes" "Mesoderm" 121 182 4.94546255127119 5.23933080367378 0.29386825240259 0.26207401256541 5.1935684902062 0.33662598219355 0.468019059257656 0.347469088569857 15 16 0.0874628412503394 0.859969820476038 1 0.297626029811884
TPGS2 "Megakaryocytes" "Mesoderm" 452 911 6.64250674981947 7.48711378486928 0.84460703504981 0.241609802420223 7.14397748011394 0.0702741502826993 0.164127381192927 0.998585265983812 66 82 0.308950240889152 0.130142028602811 0.898592624317114 0.365791697284326
TPH1 "Megakaryocytes" "Mesoderm" NA NA NA NA NA NA NA NA NA 0.899594556250761 0 4 2.32192809488736 0.173568166555922 0.972504044325482 NA
TPI1 "Megakaryocytes" "Mesoderm" 4935 2778 9.91769090391992 9.32468435312055 -0.593006550799362 0.085278982277153 9.54557989625146 2.4111920011421e-05 0.000594928216696379 0.999995853024126 836 670 -0.31891485635016 0.000125705094770459 0.0111658415373173 0.537793142285306
TPK1 "Megakaryocytes" "Mesoderm" NA NA NA NA NA NA NA NA NA 0.899191077988491 1 4 1.32192809488736 0.233037982273905 1 NA
TPM1 "Megakaryocytes" "Mesoderm" 1554 1153 8.19541472893003 8.01565272624623 -0.179762002683796 0.337346730493916 8.06668216863976 0.632117477173728 0.729254206000234 0.39805959691905 77 104 0.428843298803874 0.257989401870073 1 0.413363417410135
TPM2 "Megakaryocytes" "Mesoderm" 1090 368 7.89449203365575 6.07809726928774 -1.81639476436801 0.39514194900426 6.76256731135826 0.00123622006492149 0.00905709549717672 0.999993118919069 19 14 -0.415037499278844 0.442082565576243 1 0.228495207881339
TPM3 "Megakaryocytes" "Mesoderm" 2244 1549 9.11363328396702 8.42083988204358 -0.692793401923442 0.251845198222828 8.64876033207923 0.0660170104779393 0.15747074905366 0.999786433604911 122 119 -0.0356239097307212 0.858679335853067 1 0.0514206827487336
TPM4 "Megakaryocytes" "Mesoderm" 1910 1398 8.74435115016278 8.24382005477503 -0.500531095387752 0.163382241996031 8.43020947077996 0.0708221547873713 0.164985358807762 0.998913141331921 94 97 0.0448542357842604 0.713563486623121 1 0.0759932717075598
TPMT "Megakaryocytes" "Mesoderm" 104 51 4.54949882002204 3.20343192775513 -1.34606689226691 0.292093635162668 3.80398499551669 0.0158432002836794 0.0592830515675334 0.999997843084307 13 2 -2.22239242133645 0.00515548514834653 0.168999255158976 0.717197388373239
TPP1 "Megakaryocytes" "Mesoderm" 77 99 4.21602319556841 4.26522417135294 0.0492009757845207 0.206622002648696 4.34259715039731 0.827880398868196 0.87608244249476 0.173580426738607 14 12 -0.206450877467426 0.712484240032054 1 0.446764028306079
TPP2 "Megakaryocytes" "Mesoderm" 205 180 5.6416424083731 5.01250285191349 -0.629139556459614 0.330382464659184 5.16887717161307 0.219699995069911 0.348260931432102 0.977544386169882 21 17 -0.289506617194985 0.520825670130526 1 0.460162795714418
TPPP "Megakaryocytes" "Mesoderm" NA NA NA NA NA NA NA NA NA 0.858016018639308 3 0 -2 0.148914673178766 0.898592624317114 NA
TPPP3 "Megakaryocytes" "Mesoderm" NA NA NA NA NA NA NA NA NA 0.996361710596301 6 2 -1.22239242133645 0.129430674437906 0.897407125861195 NA
TPR "Megakaryocytes" "Mesoderm" 927 1368 8.15288083321213 8.27826088637691 0.125380053164783 0.49619405637444 8.11404599158687 0.813466003092443 0.865783511299339 0.696647975138224 131 121 -0.113656781795567 0.794147634266582 1 0.32225358326863
TPRA1 "Megakaryocytes" "Mesoderm" 46 84 3.5540575900761 3.62815918742621 0.0741015973501074 0.361882173383191 3.46582360618015 0.841493698596203 0.886737537197634 0.181666279049007 6 5 -0.222392421336448 0.78972582092805 1 0.428595554215271
TPRG1L "Megakaryocytes" "Mesoderm" 101 54 4.64724740878344 3.18367624029707 -1.46357116848637 0.264473514454254 3.74266232321333 0.00017698034896799 0.00227745060260473 0.997015671071487 7 3 -1 0.227272320646642 1 0.683260248310442
TPRKB "Megakaryocytes" "Mesoderm" 414 536 6.77955768593824 6.85627907989191 0.0767213939536671 0.306776636929594 6.73803591042573 0.817818089836519 0.86942632789935 0.986622249015571 25 26 0.0544477840223765 0.931833874587209 1 0.709681892058141
TPRN "Megakaryocytes" "Mesoderm" 110 88 4.58721275440635 4.02938557708092 -0.557827177325427 0.269476696829884 4.29249526000882 0.12239919735253 0.237364067740397 0.917997733490059 8 13 0.637429920615292 0.306913144644128 1 0.347811663508987
TPST1 "Megakaryocytes" "Mesoderm" 22 85 2.72360789965293 3.64291412137872 0.919306221725786 0.421083179178323 3.27773313812963 0.118426251438553 0.232051069969208 0.995854796451193 2 2 0 1 1 0
TPST2 "Megakaryocytes" "Mesoderm" 523 82 6.72899606119295 4.07078886503766 -2.65820719615529 0.387630982968708 5.24407413687809 0.00183705414453615 0.0121887539418288 0.999999999396568 10 5 -0.874469117916141 0.21174515508768 1 0.328969509668371
TPT1 "Megakaryocytes" "Mesoderm" 17262 12101 11.5051193604411 11.6000273545107 0.0949079940696258 0.0818400248227299 11.5874221447379 0.270733358924486 0.401544542460623 0.979363857320777 1471 1297 -0.181487288057874 0.00178058004774518 0.0867653825394735 0.396362080313297
TPTEP2-CSNK1E "Megakaryocytes" "Mesoderm" NA NA NA NA NA NA NA NA NA 0.938469160511075 2 0 -1.58496250072116 0.34577858615116 1 NA
TPX2 "Megakaryocytes" "Mesoderm" 809 556 7.36203716005805 6.83820680452792 -0.523830355530129 0.355263640934904 6.98264596664088 0.225791677394445 0.354940677863085 0.9965445659234 71 123 0.784271308944563 0.000974873570194305 0.0559483154320782 0.374823857365613
TRA2A "Megakaryocytes" "Mesoderm" 307 431 6.12076607576498 6.46356602899553 0.342799953230551 0.211334476338575 6.32724145217789 0.139365932032981 0.258203224240525 0.560942473359413 37 58 0.634715535918256 0.0213317858188499 0.391534313361336 0.684971099258065
TRA2B "Megakaryocytes" "Mesoderm" 681 988 7.22121220213181 7.78074799801355 0.559535795881735 0.136882464158412 7.55609564047412 0.0146446854966317 0.0560025976100046 0.986310457004248 113 113 0 0.924212816120748 1 0
TRABD "Megakaryocytes" "Mesoderm" 233 140 5.81735482029732 4.75735059808119 -1.06000422221613 0.208830641444947 5.06227896716328 0.000599738672574314 0.00531393453012199 0.999916382462904 19 24 0.321928094887362 0.442921154234565 1 0.188940415906025
TRABD2A "Megakaryocytes" "Mesoderm" NA NA NA NA NA NA NA NA NA 0.823211724282546 2 3 0.415037499278844 0.772829992684448 1 NA
TRABD2B "Megakaryocytes" "Mesoderm" NA NA NA NA NA NA NA NA NA 0.477913970403982 0 1 1 1 1 NA
TRADD "Megakaryocytes" "Mesoderm" NA NA NA NA NA NA NA NA NA 0.892853084557326 0 1 1 1 1 NA
TRAF1 "Megakaryocytes" "Mesoderm" NA NA NA NA NA NA NA NA NA 0.824866389023852 0 0 0 1 1 NA
TRAF2 "Megakaryocytes" "Mesoderm" 105 63 4.71407011563542 3.42661647725009 -1.28745363838533 0.206529454021697 3.85207362086359 0.000145707265086476 0.00199520085375132 0.999854877673052 7 2 -1.41503749927884 0.0726009394499574 0.689139505641654 0.917294117540771
TRAF3 "Megakaryocytes" "Mesoderm" 59 128 3.36280705124249 4.71765482429869 1.3548477730562 0.876588550626699 4.22132315111225 0.207759113047081 0.336573098430879 0.985957858050873 13 8 -0.637429920615292 0.295775602588806 1 0.242395739036628
TRAF3IP1 "Megakaryocytes" "Mesoderm" 127 255 4.96883826275424 5.73824635617189 0.76940809341765 0.140445918679466 5.42460517073529 0.000192423286125632 0.00241404873060422 0.991632752902941 19 24 0.321928094887362 0.45225684657885 1 0.418410070860294
TRAF3IP2 "Megakaryocytes" "Mesoderm" NA NA NA NA NA NA NA NA NA 0.977276364001772 1 5 1.58496250072116 0.129430674437906 0.897407125861195 NA
TRAF3IP3 "Megakaryocytes" "Mesoderm" NA NA NA NA NA NA NA NA NA 0.825842430107406 0 0 0 1 1 NA
TRAF4 "Megakaryocytes" "Mesoderm" 390 188 6.53023785214718 5.34529368282023 -1.18494416932694 0.158186762481832 5.83076101995311 3.57252235331909e-05 0.000773199993661297 0.999993985181216 20 15 -0.39231742277876 0.420633562085023 1 0.331085153996411
TRAF5 "Megakaryocytes" "Mesoderm" 58 68 3.92830380787554 3.58696543390925 -0.341338373966286 0.420986958184526 3.68328257851025 0.483459102363036 0.606892432806963 0.168318674628308 13 9 -0.485426827170242 0.685120436052951 1 0.771112064002154
TRAF6 "Megakaryocytes" "Mesoderm" NA NA NA NA NA NA NA NA NA 0.390441370792506 6 3 -0.807354922057604 0.407016027271374 1 NA
TRAF7 "Megakaryocytes" "Mesoderm" 201 247 5.61975957759471 5.63796384677971 0.018204269185004 0.173298300908754 5.60711952712009 0.918568151488439 0.943920939657501 0.0803036181912342 22 38 0.761840262805235 0.0703402675822409 0.689139505641654 0.506046016703122
TRAFD1 "Megakaryocytes" "Mesoderm" 61 99 3.84443350378818 4.21427564728836 0.369842143500178 0.192668537948811 4.13313311583528 0.0869641984114262 0.187697912125753 0.258116976419169 3 9 1.32192809488736 0.0657872315884552 0.687735785158927 0.581319230218934
TRAIP "Megakaryocytes" "Mesoderm" 59 78 3.99268693139678 3.61424156066147 -0.378445370735315 0.233652932602982 3.45888912606312 0.133587647654437 0.251615706587386 0.882770867560871 3 0 -2 0.148914673178766 0.898592624317114 0.55224902141158
TRAK1 "Megakaryocytes" "Mesoderm" 82 88 4.27185771197177 4.02374752967247 -0.248110182299295 0.234454805563797 4.10180310707682 0.372101899630125 0.504285757521441 0.24318838772588 20 25 0.308122295362332 0.439382151717562 1 0.35647665169287
TRAK2 "Megakaryocytes" "Mesoderm" NA NA NA NA NA NA NA NA NA 0.839033261429809 2 7 1.41503749927884 0.0726009394499574 0.689139505641654 NA
TRAM1 "Megakaryocytes" "Mesoderm" 400 370 6.52136077635956 6.25826604739894 -0.263094728960614 0.16367762925201 6.33399572804265 0.142456276120099 0.261912667003774 0.16296829912977 56 48 -0.218180170049533 0.500673941554639 1 0.829283699112784
TRAM1L1 "Megakaryocytes" "Mesoderm" NA NA NA NA NA NA NA NA NA 0.974231248173467 1 2 0.584962500721156 0.772829992684448 1 NA
TRAM2 "Megakaryocytes" "Mesoderm" NA NA NA NA NA NA NA NA NA 0.35216079985142 4 10 1.13750352374993 0.116896858252506 0.870611832000588 NA
TRANK1 "Megakaryocytes" "Mesoderm" NA NA NA NA NA NA NA NA NA 0.657606387688065 5 14 1.32192809488736 0.165973259855441 0.956333881126261 NA
TRAP1 "Megakaryocytes" "Mesoderm" 509 194 6.92353490742877 5.34890096714994 -1.57463394027883 0.213397028589811 5.97246468034814 0.0188605903692588 0.0673502022170089 0.99999999373738 34 16 -1.04182017569463 0.00557927208947346 0.178278918713802 0.661626902002471
TRAPPC1 "Megakaryocytes" "Mesoderm" 604 611 7.1246553982315 7.03080302653659 -0.0938523716949025 0.191970209721496 7.07963633164034 0.63645761173253 0.732968893684919 0.135143669632111 51 25 -1 0.0016919894355346 0.0829460339992201 0.524618337609651
TRAPPC10 "Megakaryocytes" "Mesoderm" 77 87 4.11643581737158 3.78109779099877 -0.335338026372808 0.396388727776312 3.81444920692175 0.513048963901971 0.633288998251367 0.18231839360331 12 5 -1.11547721741994 0.139930488102061 0.898592624317114 0.588450918887115
TRAPPC11 "Megakaryocytes" "Mesoderm" 83 109 4.23834247997314 4.38304925253132 0.144706772558175 0.261192948039803 4.29893643081021 0.590648115571806 0.69672068659739 0.0931635869964929 17 12 -0.46948528330122 0.382625360736609 1 0.433233460122798
TRAPPC12 "Megakaryocytes" "Mesoderm" 80 143 4.31592366796713 4.80063712123307 0.484713453265944 0.178299706966814 4.684232249287 0.0232767393619195 0.0777353533617931 0.410765667649812 22 14 -0.616671360448494 0.18832118558152 0.99322949140684 0.358935504974945
TRAPPC13 "Megakaryocytes" "Mesoderm" 49 59 3.96045829668362 3.29780356925976 -0.662654727423853 0.400605680389824 3.5282076045938 0.188591895287112 0.316278127230318 0.293049654706057 12 8 -0.53051471669878 0.385328364757473 1 0.80058995241944
TRAPPC2 "Megakaryocytes" "Mesoderm" 91 106 4.07097892269563 4.22220348715337 0.151224564457737 0.525139922197805 4.06738876873142 0.826373901615902 0.874847945920781 0.0817237926804041 12 13 0.106915203916512 0.848417309949068 1 0.706996276034185
TRAPPC2B "Megakaryocytes" "Mesoderm" 80 141 4.34001658331041 4.78702812623475 0.447011542924336 0.161848897932059 4.62383483407794 0.209423900082601 0.338018917287022 0.552936692034119 8 4 -0.84799690655495 0.266874520597875 1 0.395704520367705
TRAPPC2L "Megakaryocytes" "Mesoderm" 511 867 6.89427784648546 7.62702362222755 0.732745775742094 0.301917869709471 7.29548827159149 0.0832478346924774 0.182642786147592 0.999990909507307 38 69 0.843880798082718 0.00341903818926039 0.131884971109239 0.883630176627483
TRAPPC3 "Megakaryocytes" "Mesoderm" 290 376 6.11624969252822 6.28807949053987 0.171829798011652 0.087928087586905 6.21649521831129 0.0765666674537074 0.172881537390357 0.600849981524947 20 26 0.362570079384708 0.383366573644316 1 0.655274336248041
TRAPPC4 "Megakaryocytes" "Mesoderm" 387 390 6.51120466373528 6.40028725582598 -0.110917407909302 0.140858277874997 6.4671975192272 0.45055521458292 0.577781193312576 0.0965842279826415 4 1 -1.32192809488736 0.344704222006958 1 0.521895003681774
TRAPPC5 "Megakaryocytes" "Mesoderm" NA NA NA NA NA NA NA NA NA 0.433696419638015 3 4 0.321928094887362 0.776814004155482 1 NA
TRAPPC6A "Megakaryocytes" "Mesoderm" 374 48 6.4389002614381 3.12352965538052 -3.31537060605758 0.367096762966563 4.13747948384616 2.0260667928723e-06 0.000137840484118568 0.999999996581823 30 4 -2.63226821549951 0.000511891239522147 0.0335405114098312 0.793958965157633
TRAPPC6B "Megakaryocytes" "Mesoderm" 89 91 4.38868482312636 4.11768627899491 -0.270998544131446 0.160394653472031 4.23689511465747 0.125039702155979 0.240231140130246 0.246942138746815 7 6 -0.192645077942396 0.824407239075449 1 0.710871265230689
TRAPPC8 "Megakaryocytes" "Mesoderm" 125 56 4.89558482855568 3.36171559457984 -1.53386923397584 0.163244689082504 3.96547695376509 5.14414873065095e-06 0.000243858627790792 0.999999723163234 9 9 0 1 1 0
TRAPPC9 "Megakaryocytes" "Mesoderm" 32 61 3.41499025591943 2.9649024468668 -0.450087809052637 0.297848829384632 2.91151421430625 0.164707341152054 0.287975466359583 0.754756258154259 11 4 -1.26303440583379 0.0571934817480756 0.645017228054593 0.608403643502926
TRARG1 "Megakaryocytes" "Mesoderm" NA NA NA NA NA NA NA NA NA 0.678763295327128 1 0 -1 1 1 NA
TRDMT1 "Megakaryocytes" "Mesoderm" 43 96 3.48521059727622 3.98694846587756 0.50173786860134 0.204022631823152 3.79585659635567 0.111945592102695 0.223470829952012 0.735524032520788 38 35 -0.115477217419936 0.732694327846885 1 0.157606701855032
TRDN "Megakaryocytes" "Mesoderm" 210 39 3.7940057541647 1.48914482180226 -2.30486093236244 2.22941611195868 2.51112841583164 0.358707602672802 0.49146914439108 0.999268028788822 1 0 -1 1 1 0.433865655822895
TRERF1 "Megakaryocytes" "Mesoderm" NA NA NA NA NA NA NA NA NA 0.796861782852838 13 9 -0.485426827170242 0.417157485621723 1 NA
TRH "Megakaryocytes" "Mesoderm" NA NA NA NA NA NA NA NA NA 0.598255945289064 0 0 0 1 1 NA
TRHDE "Megakaryocytes" "Mesoderm" NA NA NA NA NA NA NA NA NA 0.979988590416606 0 0 0 1 1 NA
TRIAP1 "Megakaryocytes" "Mesoderm" 580 272 7.07548762721881 5.75129735595311 -1.3241902712657 0.140282275340662 6.19857326294975 0.00653709796213944 0.0311859535984061 0.999999931316905 7 4 -0.678071905112638 0.29861767444881 1 0.512065312535876
TRIB1 "Megakaryocytes" "Mesoderm" NA NA NA NA NA NA NA NA NA 0.485984392396398 1 3 1 0.423710797166793 1 NA
TRIB2 "Megakaryocytes" "Mesoderm" 38 72 3.34777562223836 3.52034321689418 0.172567594655825 0.226847271795466 3.5735994106609 0.462818772126551 0.589272050327808 0.174217599341592 30 11 -1.36923380966572 0.00553083831072006 0.177610535735959 0.470359754868877
TRIB3 "Megakaryocytes" "Mesoderm" NA NA NA NA NA NA NA NA NA 0.946191909692185 2 2 0 1 1 NA
TRIL "Megakaryocytes" "Mesoderm" 3 84 1.15625068159359 3.02223232768906 1.86598164609547 0.457874787025376 2.33810611910534 0.0492724959963822 0.129311649696874 0.999744213925762 2 0 -1.58496250072116 0.34577858615116 1 0.314732303764228
TRIM11 "Megakaryocytes" "Mesoderm" 57 84 3.79208971074783 3.72206231357694 -0.0700273971708869 0.397517979083952 3.69615193104217 0.863368276252995 0.902988665475236 0.954063567326077 13 10 -0.347923303420307 0.528428176155793 1 0.555948583943151
TRIM13 "Megakaryocytes" "Mesoderm" 79 254 4.28906428381638 5.625764373256 1.33670008943963 0.15237995588469 5.09936488326401 1.05405996955925e-05 0.000373720702703466 0.999958563544029 38 29 -0.37851162325373 0.326357046479026 1 0.180783973104313
TRIM14 "Megakaryocytes" "Mesoderm" NA NA NA NA NA NA NA NA NA 0.967137321850024 3 2 -0.415037499278844 0.765594483995764 1 NA
TRIM17 "Megakaryocytes" "Mesoderm" NA NA NA NA NA NA NA NA NA 0.948586259979543 1 0 -1 1 1 NA
TRIM2 "Megakaryocytes" "Mesoderm" 112 283 4.82608235151861 5.784697510466 0.958615158947385 0.263697421135444 5.16048297024241 0.00533339021769084 0.0268914150513801 0.999642664432925 54 29 -0.874469117916141 0.0274845026595919 0.442770307404607 0.322973914236437
TRIM21 "Megakaryocytes" "Mesoderm" NA NA NA NA NA NA NA NA NA 0.821844742671273 2 1 -0.584962500721156 0.772829992684448 1 NA
TRIM22 "Megakaryocytes" "Mesoderm" NA NA NA NA NA NA NA NA NA 0.971611653968445 1 0 -1 1 1 NA
TRIM23 "Megakaryocytes" "Mesoderm" 68 117 4.05706894352732 4.46010614397888 0.403037200451563 0.222143014509297 4.36157232268031 0.101983326261447 0.209561431294246 0.949700028497585 19 16 -0.234465253637023 0.521403135717512 1 0.268892129329639
TRIM24 "Megakaryocytes" "Mesoderm" 819 739 7.49462047400381 7.09355453544012 -0.401065938563692 0.243293579480354 7.13215722986868 0.127490510024699 0.243555134446398 0.983804103630869 128 76 -0.744440714728353 0.000249150015968479 0.0193756663020628 0.684344653078275
TRIM25 "Megakaryocytes" "Mesoderm" 79 50 4.33352492587852 3.01923600202249 -1.31428892385603 0.293655188063102 3.52816238499637 0.0893045990257497 0.190482109869776 0.99989199775046 6 10 0.652076696579693 0.407016027271374 1 0.249032293872699
TRIM26 "Megakaryocytes" "Mesoderm" 72 68 4.15499166026837 3.43769984477186 -0.717291815496506 0.338886307117217 3.57955391367871 0.0618525528120304 0.150706907539138 0.6919789763059 7 7 0 1 1 0
TRIM27 "Megakaryocytes" "Mesoderm" 258 193 6.04958230672857 5.36035631107426 -0.689225995654311 0.241719031212338 5.59423562237922 0.0744527873616754 0.169920957686721 0.998782307517234 15 31 1 0.00851031140197522 0.23711319422712 0.3718542069785
TRIM28 "Megakaryocytes" "Mesoderm" 1573 910 8.42834344274792 7.64104167184982 -0.787301770898097 0.137178401032605 7.92572118875944 0.000267074270538287 0.00301290947639081 0.999993056335104 81 77 -0.0721497857558354 0.699887657249659 1 0.0916418436015102
TRIM29 "Megakaryocytes" "Mesoderm" NA NA NA NA NA NA NA NA NA 0.70818796694798 0 0 0 1 1 NA
TRIM3 "Megakaryocytes" "Mesoderm" NA NA NA NA NA NA NA NA NA 0.477916212833078 4 3 -0.321928094887362 0.776814004155482 1 NA
TRIM32 "Megakaryocytes" "Mesoderm" NA NA NA NA NA NA NA NA NA 0.35429595574697 5 5 0 1 1 NA
TRIM33 "Megakaryocytes" "Mesoderm" 213 304 5.65941465945102 6.04987655885808 0.390461899407052 0.133728003914602 5.94831188687313 0.0139419355350859 0.0540766546563796 0.548327444055036 23 24 0.0588936890535686 0.883476145772509 1 0.150830821503976
TRIM35 "Megakaryocytes" "Mesoderm" NA NA NA NA NA NA NA NA NA 0.586911554701381 3 0 -2 0.148914673178766 0.898592624317114 NA
TRIM36 "Megakaryocytes" "Mesoderm" NA NA NA NA NA NA NA NA NA 0.531639744805834 10 6 -0.652076696579693 0.301412005331288 1 NA
TRIM37 "Megakaryocytes" "Mesoderm" 223 248 5.72813669713902 5.59308340187797 -0.135053295261048 0.174838056207559 5.54606149521266 0.459285479336892 0.585907479713621 0.690603872462515 15 30 0.954196310386875 0.0324391872394751 0.489175464755994 0.466954521722035
TRIM38 "Megakaryocytes" "Mesoderm" NA NA NA NA NA NA NA NA NA 0.983282659905049 0 0 0 1 1 NA
TRIM39 "Megakaryocytes" "Mesoderm" NA NA NA NA NA NA NA NA NA 0.454033329390508 4 4 0 1 1 NA
TRIM4 "Megakaryocytes" "Mesoderm" 36 91 3.27610720799412 4.01413308326908 0.73802587527496 0.545388975984366 3.71996714675588 0.263906540801899 0.395095026027173 0.732260352713913 8 13 0.637429920615292 0.2633954674899 1 0.863695897352935
TRIM41 "Megakaryocytes" "Mesoderm" NA NA NA NA NA NA NA NA NA 0.971737792192826 4 9 1 0.212045229771325 1 NA
TRIM44 "Megakaryocytes" "Mesoderm" 251 709 6.19831416625123 7.18807850411527 0.989764337864039 0.385423117629997 6.77454404124699 0.0641551263015593 0.154584574740069 0.999996896801332 106 85 -0.315202231699049 0.166922065354603 0.956333881126261 0.194549007148824
TRIM45 "Megakaryocytes" "Mesoderm" NA NA NA NA NA NA NA NA NA 0.477614373890819 1 7 2 0.0410769029064881 0.526689131436932 NA
TRIM46 "Megakaryocytes" "Mesoderm" NA NA NA NA NA NA NA NA NA 0.892847690661863 5 4 -0.263034405833794 0.776814004155482 1 NA
TRIM47 "Megakaryocytes" "Mesoderm" NA NA NA NA NA NA NA NA NA 0.937438991226885 0 0 0 1 1 NA
TRIM5 "Megakaryocytes" "Mesoderm" 63 85 3.65149650458314 3.77708002423969 0.125583519656557 0.465087361647896 3.72010495232748 0.807046737974198 0.861322403162927 0.108014389887848 11 21 0.874469117916141 0.0605254698394373 0.666522560220134 0.538680246037787
TRIM52 "Megakaryocytes" "Mesoderm" 29 442 2.8799868355022 6.50406156514803 3.62407472964582 0.276939941562765 5.21738137457542 4.75125695203988e-08 1.77968571757857e-05 0.999999999972016 11 84 2.82442843541655 7.79711870608014e-10 3.7745851656134e-07 0.779351598992158
TRIM54 "Megakaryocytes" "Mesoderm" NA NA NA NA NA NA NA NA NA 0.668428535919323 0 1 1 1 1 NA
TRIM55 "Megakaryocytes" "Mesoderm" NA NA NA NA NA NA NA NA NA 0.62646345839316 0 0 0 1 1 NA
TRIM56 "Megakaryocytes" "Mesoderm" 71 195 4.57751557298937 5.20562225972122 0.628106686731854 0.492322823458748 4.89920766378092 0.293004004600522 0.424870791532908 0.999870148859813 40 24 -0.713695814843359 0.0482722046020704 0.579146821508358 0.347213037900648
TRIM58 "Megakaryocytes" "Mesoderm" NA NA NA NA NA NA NA NA NA 0.863921456398097 2 0 -1.58496250072116 0.34577858615116 1 NA
TRIM59 "Megakaryocytes" "Mesoderm" 69 68 4.37828619609436 3.59849469086326 -0.779791505231104 0.469735980255555 3.78181195902645 0.21968728772119 0.348260931432102 0.986811080062785 14 10 -0.447458976971221 0.511763747822109 1 0.573818737405468
TRIM6 "Megakaryocytes" "Mesoderm" NA NA NA NA NA NA NA NA NA 0.981210454377701 3 2 -0.415037499278844 0.765594483995764 1 NA
TRIM62 "Megakaryocytes" "Mesoderm" NA NA NA NA NA NA NA NA NA 0.534855494692759 0 0 0 1 1 NA
TRIM65 "Megakaryocytes" "Mesoderm" NA NA NA NA NA NA NA NA NA 0.549557025517106 1 2 0.584962500721156 0.772829992684448 1 NA
TRIM66 "Megakaryocytes" "Mesoderm" NA NA NA NA NA NA NA NA NA 0.877460732923478 4 1 -1.32192809488736 0.233037982273905 1 NA
TRIM68 "Megakaryocytes" "Mesoderm" NA NA NA NA NA NA NA NA NA 0.462282289574512 3 1 -1 0.423710797166793 1 NA
TRIM69 "Megakaryocytes" "Mesoderm" 29 85 2.99169924981576 3.72609459580077 0.734395345985012 0.247304272564696 3.45918655712029 0.0127544154828764 0.0506248057736379 0.999035100691095 6 5 -0.222392421336448 0.78972582092805 1 0.188599183971676
TRIM71 "Megakaryocytes" "Mesoderm" 546 90 7.05875287189851 4.23854691462434 -2.82020595727417 0.275502141147637 5.07298930302241 5.8495607353732e-07 6.91060605765062e-05 0.999998190337048 21 28 0.398549376490275 0.296746184924969 1 0.110178546850207
TRIM8 "Megakaryocytes" "Mesoderm" 91 206 5.09332748272387 5.24897900173592 0.155651519012055 0.829283850782885 5.10521720467516 0.863497508226613 0.902988665475236 0.997355959910524 15 17 0.169925001442312 0.855725415320072 1 0.92251031533934
TRIM9 "Megakaryocytes" "Mesoderm" NA NA NA NA NA NA NA NA NA 0.721043065113388 12 6 -0.893084796083488 0.116896858252506 0.870611832000588 NA
TRIML2 "Megakaryocytes" "Mesoderm" NA NA NA NA NA NA NA NA NA 0.983624913739584 8 2 -1.58496250072116 0.0707598148030574 0.689139505641654 NA
TRIO "Megakaryocytes" "Mesoderm" 60 83 4.00641081983076 3.98681679982248 -0.0195940200082836 0.283205722673587 4.02266873739738 0.949694099885799 0.966626542255427 0.569751892202619 8 11 0.415037499278844 0.505855031478489 1 0.488469616062174
TRIOBP "Megakaryocytes" "Mesoderm" 277 301 6.18163182881609 5.84341636528607 -0.338215463530021 0.256195489288559 5.98477565775147 0.264845879374162 0.396058201469167 0.146073628713268 29 42 0.519374159093579 0.138754224196383 0.898592624317114 0.377187959472601
TRIP10 "Megakaryocytes" "Mesoderm" 103 55 4.69789120732329 3.15871346031977 -1.53917774700353 0.254650429585117 3.62140292758119 0.000155346283042253 0.00208991548753676 0.99998754405082 5 6 0.222392421336448 0.801613520941505 1 0.112095067968353
TRIP11 "Megakaryocytes" "Mesoderm" 239 407 5.861492777237 6.42574794574351 0.564255168506513 0.208237527980779 6.28612278115656 0.0206372162158068 0.0718090538578574 0.999444757509035 32 25 -0.343954401217361 0.380674566430612 1 0.274687987515577
TRIP12 "Megakaryocytes" "Mesoderm" 213 291 6.18036881816819 5.96694230989128 -0.213426508276907 0.607399463720985 5.96580808568922 0.743984927362062 0.816243491827898 0.367416044102697 19 24 0.321928094887362 0.388614289006164 1 0.375521511887522
TRIP13 "Megakaryocytes" "Mesoderm" 134 172 4.86831261982414 5.1243785439689 0.256065924144763 0.40799422601073 5.01123040614547 0.576519162036379 0.685760312163536 0.896305911163929 17 15 -0.169925001442312 0.860289517612655 1 0.285149286560237
TRIP4 "Megakaryocytes" "Mesoderm" 55 80 3.79968598370774 3.77855466457308 -0.0211313191346609 0.269915533557832 3.76146805267054 0.93900443588977 0.959765889411005 0.0816722986422436 1 2 0.584962500721156 0.772829992684448 1 0.491129168801848
TRIP6 "Megakaryocytes" "Mesoderm" 473 148 6.82062335610373 4.92008855522937 -1.90053480087435 0.224229382649767 5.66110969552506 3.75549972625633e-06 0.000204771029945746 0.999999983657623 7 9 0.321928094887362 0.824407239075449 1 0.126524616723799
TRIQK "Megakaryocytes" "Mesoderm" 70 128 4.07734563837746 4.60390973841463 0.526564100037166 0.27393365621188 4.33314785437183 0.20726744764113 0.336517829668916 0.420251914657952 11 14 0.321928094887362 0.464851425236342 1 0.611374939660034
TRIR "Megakaryocytes" "Mesoderm" 1210 1668 8.0582051479851 8.58879791500667 0.530592767021574 0.0865315029531354 8.4215715529623 0.000161716763461735 0.00212606304483078 0.993084376758052 44 54 0.289506617194985 0.365795443414459 1 0.545628653816937
TRIT1 "Megakaryocytes" "Mesoderm" 65 112 3.58124860129466 4.34143524038486 0.760186639090196 0.47803705158095 4.16276175820781 0.212088180041197 0.340317309834073 0.288027819807425 13 12 -0.106915203916512 0.856784607087458 1 0.109767282055526
TRMO "Megakaryocytes" "Mesoderm" NA NA NA NA NA NA NA NA NA 0.708773668934217 7 6 -0.192645077942396 0.829638099719027 1 NA
TRMT1 "Megakaryocytes" "Mesoderm" 152 82 5.23761232500073 3.9793861682751 -1.25822615672562 0.346008407961447 4.48592008364515 0.0396963118736619 0.111880990323846 0.999829725173906 5 8 0.584962500721156 0.392948678935434 1 0.240908601902081
TRMT10A "Megakaryocytes" "Mesoderm" 36 65 3.51807009099022 2.9316243153126 -0.586445775677621 0.415543392673983 2.96007489237183 0.185816692172621 0.313353842906486 0.801904487777443 4 10 1.13750352374993 0.178989237832109 0.978595915502067 0.397526569208573
TRMT10B "Megakaryocytes" "Mesoderm" NA NA NA NA NA NA NA NA NA 0.903728668579321 12 9 -0.37851162325373 0.509529660595041 1 NA
TRMT10C "Megakaryocytes" "Mesoderm" 661 344 7.09859362550951 6.2268256919897 -0.871767933519815 0.21476290599649 6.58603464890921 0.0550826234405803 0.139237086176991 0.999988512443178 47 48 0.0297473433940521 0.856726623151649 1 0.0319430231014922
TRMT11 "Megakaryocytes" "Mesoderm" 136 236 5.07776634154635 5.46902348185036 0.391257140304004 0.208310024445483 5.25243060155541 0.0921444366225252 0.194776485564413 0.412483314142597 22 13 -0.716207033999409 0.11890732477611 0.876841561460536 0.392728157761474
TRMT112 "Megakaryocytes" "Mesoderm" 2074 1622 8.71006021278878 8.52499272595481 -0.185067486833969 0.232989544059669 8.62505932629405 0.482639538726851 0.606221487951948 0.960802057205738 96 97 0.0147970019280806 0.859432080098196 1 0.0689317952675567
TRMT12 "Megakaryocytes" "Mesoderm" NA NA NA NA NA NA NA NA NA 0.342758647668127 7 2 -1.41503749927884 0.0726009394499574 0.689139505641654 NA
TRMT13 "Megakaryocytes" "Mesoderm" 93 127 4.51847370702551 4.66249676530722 0.144023058281715 0.127072963377749 4.666333025236 0.281149322051505 0.412391124912934 0.107253979032131 12 8 -0.53051471669878 0.415415187705023 1 0.440241998055614
TRMT1L "Megakaryocytes" "Mesoderm" 107 81 4.61324954348799 3.97560982028018 -0.637639723207806 0.212906403802085 4.26824180497386 0.0121898088287944 0.0492110401568682 0.636855869949625 7 7 0 1 1 0
TRMT2A "Megakaryocytes" "Mesoderm" 91 57 4.48738424711539 3.39944462662854 -1.08793962048685 0.165921149126559 3.888173786619 0.118188264081949 0.231851792961499 0.990318101932176 7 4 -0.678071905112638 0.392948678935434 1 0.623262442459081
TRMT2B "Megakaryocytes" "Mesoderm" NA NA NA NA NA NA NA NA NA 0.567060398309132 0 2 1.58496250072116 0.34577858615116 1 NA
TRMT44 "Megakaryocytes" "Mesoderm" NA NA NA NA NA NA NA NA NA 0.454575662240174 5 0 -2.58496250072116 0.0368884257070499 0.500916883163614 NA
TRMT5 "Megakaryocytes" "Mesoderm" 93 70 4.55446510770105 3.42997307877567 -1.12449202892537 0.370669747160947 3.71528219750099 0.0113743627941236 0.046936611661219 0.929086272260384 12 10 -0.241008099503795 0.670167809612952 1 0.214326196455226
TRMT6 "Megakaryocytes" "Mesoderm" 152 175 5.17570156056265 5.11059610752448 -0.0651054530381652 0.254495337803739 4.85144933604224 0.854257951719265 0.89585971363877 0.343769761803618 15 17 0.169925001442312 1 1 0.419614056205507
TRMT61A "Megakaryocytes" "Mesoderm" 88 34 4.74747057418611 2.27062597975456 -2.47684459443155 0.194461421925023 3.07392088723909 3.13599262620434e-07 4.59909539284381e-05 0.999999233323205 1 3 1 0.423710797166793 1 0.223371613400169
TRMT61B "Megakaryocytes" "Mesoderm" 98 125 4.51126469851996 4.56609173005148 0.05482703153152 0.287025134732516 4.25553391081354 0.851991284017202 0.893944009150328 0.202105071342397 12 4 -1.37851162325373 0.0896375051547668 0.779674879528804 0.490250719969031
TRMT9B "Megakaryocytes" "Mesoderm" NA NA NA NA NA NA NA NA NA 0.912512477702174 8 4 -0.84799690655495 0.330743288365956 1 NA
TRMU "Megakaryocytes" "Mesoderm" 153 113 5.23356442276179 4.52387717898011 -0.709687243781672 0.254475050736391 4.69216354800224 0.20939403052078 0.338018917287022 0.978395422655777 15 18 0.247927513443586 0.845893925766626 1 0.205656424893367
TRNAU1AP "Megakaryocytes" "Mesoderm" 163 201 5.52100995828941 5.32227469400844 -0.198735264280966 0.253340475123322 5.33240821202016 0.494062057715214 0.616888639410601 0.144342487750284 20 30 0.561878887608115 0.166286171974963 0.956333881126261 0.424863398768237
TRNP1 "Megakaryocytes" "Mesoderm" NA NA NA NA NA NA NA NA NA 0.995742502223451 5 3 -0.584962500721156 0.587746352368953 1 NA
TRNT1 "Megakaryocytes" "Mesoderm" 164 162 5.49211047635785 4.98563434190137 -0.506476134456477 0.370997018658876 5.18450644500041 0.25282227878334 0.383607974193916 0.502357290743348 17 12 -0.46948528330122 0.344039986829631 1 0.926964276026641
TRO "Megakaryocytes" "Mesoderm" 27 62 2.62069669710771 2.92854803377248 0.307851336664771 0.629956787549305 2.93621469766156 0.636629930230917 0.732968893684919 0.809277088116623 7 11 0.584962500721156 0.301412005331288 1 0.678552801948899
TROAP "Megakaryocytes" "Mesoderm" 133 82 5.00287986631066 3.96160721297891 -1.04127265333175 0.278104495679874 4.48215898606299 0.00324255497626393 0.0186722773751567 0.999892242847791 10 8 -0.289506617194985 0.626748166984805 1 0.278031518708047
TRPC1 "Megakaryocytes" "Mesoderm" NA NA NA NA NA NA NA NA NA 0.352928664503529 1 7 2 0.0410769029064881 0.526689131436932 NA
TRPC4 "Megakaryocytes" "Mesoderm" NA NA NA NA NA NA NA NA NA 0.628378906922047 2 0 -1.58496250072116 0.34577858615116 1 NA
TRPC4AP "Megakaryocytes" "Mesoderm" 169 134 5.39105301204973 4.8254166352064 -0.565636376843328 0.145207481643637 5.11573242540642 0.321617267999229 0.454129562018831 0.957731170387921 20 25 0.308122295362332 0.416941209510403 1 0.26070501498672
TRPM1 "Megakaryocytes" "Mesoderm" NA NA NA NA NA NA NA NA NA 0.864353901505911 0 0 0 1 1 NA
TRPM3 "Megakaryocytes" "Mesoderm" 15 820 1.94327722568808 7.37737748294684 5.43410025725876 1.29802604084775 5.62684025259306 0.0023707886858461 0.014676803902334 0.999996852733041 6 4 -0.485426827170242 0.587746352368953 1 0.075789277154851
TRPM4 "Megakaryocytes" "Mesoderm" 70 56 3.59622748275918 2.58515774000508 -1.0110697427541 0.981944717863358 3.08313205542545 0.369875960176641 0.502756102256753 0.958236271603018 3 2 -0.415037499278844 0.765594483995764 1 0.410493442468472
TRPM7 "Megakaryocytes" "Mesoderm" 101 136 4.65389085243704 4.77290409550282 0.11901324306578 0.101582143023923 4.7679955382813 0.266111188923707 0.397531045483852 0.102433959211011 5 16 1.50250034052918 0.0236419587830649 0.405135300774574 0.520619154730029
TRPS1 "Megakaryocytes" "Mesoderm" 26 147 2.73641911604502 4.6609613635207 1.92454224747568 0.252209331980307 3.93053791888521 3.31645772002148e-05 0.000738164834708618 0.999997200107831 9 23 1.26303440583379 0.013598718338123 0.306192537092342 0.656277827878524
TRPT1 "Megakaryocytes" "Mesoderm" 141 107 5.09248422675592 4.400096711358 -0.692387515397916 0.153983577970185 4.63281105414052 0.000906414152108443 0.00727354601682492 0.961529200256177 7 9 0.321928094887362 0.62701713001532 1 0.240920195650815
TRPV1 "Megakaryocytes" "Mesoderm" NA NA NA NA NA NA NA NA NA 0.923356809307488 5 1 -1.58496250072116 0.129430674437906 0.897407125861195 NA
TRPV2 "Megakaryocytes" "Mesoderm" NA NA NA NA NA NA NA NA NA 0.805569806931217 0 0 0 1 1 NA
TRPV3 "Megakaryocytes" "Mesoderm" NA NA NA NA NA NA NA NA NA 0.789737097777515 0 0 0 1 1 NA
TRRAP "Megakaryocytes" "Mesoderm" 101 163 4.62753722859801 5.02682165193834 0.399284423340332 0.168244062387417 4.86026168969981 0.155697623692213 0.277179570348675 0.163067053873706 25 18 -0.452512204697507 0.30038252866572 1 0.34693639523127
TRUB1 "Megakaryocytes" "Mesoderm" 85 122 4.26476443962239 4.45849734236952 0.193732902747134 0.202943824898948 4.34591939111301 0.364588401259981 0.497463737747417 0.990343223715126 7 12 0.700439718141092 0.238784575227238 1 0.580244153201434
TRUB2 "Megakaryocytes" "Mesoderm" 167 140 5.36301542488364 4.87506510109234 -0.487950323791298 0.30763633593817 5.03676315714028 0.225908163797369 0.354992581056793 0.571593432296322 25 18 -0.452512204697507 0.289510833636778 1 0.927373510445812
TSACC "Megakaryocytes" "Mesoderm" NA NA NA NA NA NA NA NA NA 0.908576194185171 0 0 0 1 1 NA
TSC1 "Megakaryocytes" "Mesoderm" 87 69 4.44333025344882 3.57781027535991 -0.865519978088916 0.24072199099245 3.71933616691988 0.00420280216130574 0.0225711044164945 0.615035402487462 16 23 0.497499659470817 0.379388766004862 1 0.267398279751703
TSC2 "Megakaryocytes" "Mesoderm" 59 132 3.81797915835209 4.63348182963338 0.815502671281291 0.229123573304062 4.35011627739312 0.00447899564910189 0.0236929956413313 0.968933388462702 24 16 -0.556393348524385 0.243813905738766 1 0.288542455122404
TSC22D1 "Megakaryocytes" "Mesoderm" 518 1031 7.40585868216757 7.7885038951722 0.382645213004632 0.994927836915429 7.53223591620917 0.720960654421607 0.797774336738675 0.998089992191319 104 114 0.131244533278253 0.458843071814323 1 0.342992748420098
TSC22D2 "Megakaryocytes" "Mesoderm" 101 133 4.42426452044331 4.55050108074967 0.126236560306364 0.336684978971526 4.43342252638941 0.736358886014269 0.809966207737925 0.091034966751656 11 10 -0.125530882083859 0.840902844873911 1 0.332709884834068
TSC22D3 "Megakaryocytes" "Mesoderm" 55 270 3.62824148323903 5.7519016290005 2.12366014576147 0.502374351102794 5.03894152876265 0.0014189737916719 0.00999982690303329 0.99999532281125 0 4 2.32192809488736 0.0718606382258516 0.689139505641654 0.921328362689531
TSC22D4 "Megakaryocytes" "Mesoderm" NA NA NA NA NA NA NA NA NA 0.527349349159906 4 9 1 0.177938674206831 0.978595915502067 NA
TSEN15 "Megakaryocytes" "Mesoderm" 131 160 4.84961008174668 4.98762108853564 0.138011006788965 0.510272927587486 4.96587911137007 0.812435361527 0.864928223766821 0.145138021611096 17 9 -0.84799690655495 0.181210462662479 0.978595915502067 0.462374415461848
TSEN2 "Megakaryocytes" "Mesoderm" 54 70 3.81257644521821 3.56060489521462 -0.251971550003581 0.211029407831271 3.67716079495519 0.475411561890839 0.599888851126462 0.149847023545134 7 5 -0.415037499278844 0.607811258601815 1 0.717929464556721
TSEN34 "Megakaryocytes" "Mesoderm" 149 436 5.14428723423883 6.47481600503917 1.33052877080034 0.230053871741348 5.97370277048313 0.000243253424712878 0.00283052480247296 0.999997950254464 35 40 0.187627003175771 0.571139947723855 1 0.141016870355167
TSEN54 "Megakaryocytes" "Mesoderm" 79 108 4.24487492854975 4.35577738792188 0.110902459372137 0.197797226014494 4.27124090416473 0.586249427963045 0.6929314586422 0.125709919183318 11 14 0.321928094887362 0.58618513752479 1 0.604045110340407
TSFM "Megakaryocytes" "Mesoderm" NA NA NA NA NA NA NA NA NA 0.43890296342148 0 2 1.58496250072116 0.34577858615116 1 NA
TSG101 "Megakaryocytes" "Mesoderm" 348 355 6.22157843443027 6.25398864597854 0.0324102115482736 0.217664531526376 6.24764000868733 0.893982248331545 0.92543765040524 0.451805103352924 26 25 -0.0544477840223765 0.813268678866952 1 0.385318874990047
TSGA10 "Megakaryocytes" "Mesoderm" 36 107 3.14474777491998 4.16103352143343 1.01628574651345 0.286213539149768 3.73219829499039 0.00454571085983021 0.0238853795532049 0.999781977108362 8 13 0.637429920615292 0.314671263542123 1 0.627215252011659
TSGA10IP "Megakaryocytes" "Mesoderm" NA NA NA NA NA NA NA NA NA 0.811337462586976 0 0 0 1 1 NA
TSHZ1 "Megakaryocytes" "Mesoderm" NA NA NA NA NA NA NA NA NA 0.922771324652342 12 8 -0.53051471669878 0.397078929261687 1 NA
TSHZ2 "Megakaryocytes" "Mesoderm" NA NA NA NA NA NA NA NA NA 0.784973188546523 13 26 0.947532580105864 0.090319178694562 0.783028508848824 NA
TSHZ3 "Megakaryocytes" "Mesoderm" NA NA NA NA NA NA NA NA NA 0.980105120535473 7 3 -1 0.227272320646642 1 NA
TSKU "Megakaryocytes" "Mesoderm" 31 53 3.70204290069488 2.98037681247881 -0.721666088216067 0.753606532518136 3.08818888894456 0.389382438580791 0.520522870119159 0.0966893680045576 5 6 0.222392421336448 0.78972582092805 1 0.190657331094897
TSLP "Megakaryocytes" "Mesoderm" NA NA NA NA NA NA NA NA NA 0.692841388714774 1 0 -1 1 1 NA
TSN "Megakaryocytes" "Mesoderm" 429 449 6.63124072429086 6.51341475094788 -0.117825973342979 0.17707689486275 6.54262610615344 0.519506474809253 0.638572554151374 0.134724695071762 20 23 0.192645077942396 0.68240618030326 1 0.38290380043686
TSNARE1 "Megakaryocytes" "Mesoderm" NA NA NA NA NA NA NA NA NA 0.478330655835333 1 1 0 1 1 NA
TSNAX "Megakaryocytes" "Mesoderm" 314 272 6.17667659898306 5.82263147446354 -0.35404512451952 0.20071738989916 5.99160248307859 0.111164155772039 0.222608665912442 0.343422740578506 29 29 0 0.789023603533886 1 0
TSNAXIP1 "Megakaryocytes" "Mesoderm" NA NA NA NA NA NA NA NA NA 0.83829749453439 4 0 -2.32192809488736 0.0718606382258516 0.689139505641654 NA
TSPAN10 "Megakaryocytes" "Mesoderm" NA NA NA NA NA NA NA NA NA 0.715120703061185 5 2 -1 0.374062797490883 1 NA
TSPAN11 "Megakaryocytes" "Mesoderm" NA NA NA NA NA NA NA NA NA 0.661151283175217 6 1 -1.8073549220576 0.0726009394499574 0.689139505641654 NA
TSPAN12 "Megakaryocytes" "Mesoderm" 29 89 2.96519712557472 3.80945160791937 0.844254482344654 0.246262562790057 3.55249861942178 0.00564026003841432 0.0280228884741107 0.87985162609973 3 11 1.58496250072116 0.0776715429508616 0.713826178310624 0.681507757743822
TSPAN13 "Megakaryocytes" "Mesoderm" 179 556 5.4621458291282 6.77978561587807 1.31763978674986 0.206204673840118 6.27146053626034 0.00681750680991924 0.0322344151890901 0.999999822732322 0 3 2 0.148914673178766 0.898592624317114 0.745612013673831
TSPAN14 "Megakaryocytes" "Mesoderm" 93 193 5.2087984760186 5.37128973192585 0.162491255907251 0.580158084572893 5.14704571454397 0.793620204601602 0.850943332956161 0.9140471757572 29 38 0.37851162325373 0.335379404740378 1 0.636654762465522
TSPAN15 "Megakaryocytes" "Mesoderm" NA NA NA NA NA NA NA NA NA 0.671089648711035 0 0 0 1 1 NA
TSPAN17 "Megakaryocytes" "Mesoderm" 75 81 4.29939541634602 3.77649060259335 -0.522904813752669 0.290280912648381 3.63558084279734 0.0990882435159525 0.205421545051594 0.571188650184114 3 5 0.584962500721156 0.824140895741885 1 0.34555304701659
TSPAN18 "Megakaryocytes" "Mesoderm" 68 208 4.75228567100734 5.45109204167028 0.698806370662938 0.628531090041884 4.98506331847254 0.331444880212157 0.462858340352095 0.99997130381386 20 33 0.695145418471579 0.0961652613254119 0.792897554277926 0.994761135065375
TSPAN19 "Megakaryocytes" "Mesoderm" NA NA NA NA NA NA NA NA NA 0.958727254642766 0 5 2.58496250072116 0.0368884257070499 0.500916883163614 NA
TSPAN2 "Megakaryocytes" "Mesoderm" 34 93 2.97654599039933 3.35403802963171 0.377492039232385 0.904352771087688 2.92379918285951 0.718589534541311 0.79587533604276 0.153071247723971 12 10 -0.241008099503795 0.686242683713844 1 0.280402314697193
TSPAN3 "Megakaryocytes" "Mesoderm" 189 1333 5.46999644167827 8.24276582976929 2.77276938809102 0.220431918764618 7.21602725102322 7.15767159316322e-08 1.88609018916616e-05 0.999999999988097 93 104 0.159656665988485 0.285714267032583 1 0.0575802180571551
TSPAN31 "Megakaryocytes" "Mesoderm" 89 230 4.38387559640731 5.41459401145329 1.03071841504598 0.432343092381012 5.06945133388297 0.0826114269929864 0.181802685732658 0.999941745219859 32 21 -0.584962500721156 0.10225596350229 0.824691577367075 0.265814305188352
TSPAN33 "Megakaryocytes" "Mesoderm" 84 82 4.36803737794137 3.90145156794147 -0.466585809999903 0.371759877296687 3.96059986101423 0.235461175471615 0.365280459340062 0.36969170260801 8 7 -0.169925001442312 0.821260508875383 1 0.36418810388243
TSPAN4 "Megakaryocytes" "Mesoderm" 221 232 5.76851340099494 5.56772872254952 -0.200784678445419 0.299119724959241 5.68680002216975 0.571593346588378 0.681999299492319 0.212251094337412 23 6 -1.77760757866355 0.000720077874172153 0.0445482043305737 0.529928281374363
TSPAN5 "Megakaryocytes" "Mesoderm" 114 241 4.92660983715833 5.73929845483931 0.812688617680974 0.333209654143954 5.530455987359 0.0984795471795017 0.204658448157547 0.969493875717944 73 61 -0.255257055242075 0.590195499197527 1 0.192908501326957
TSPAN6 "Megakaryocytes" "Mesoderm" 493 736 6.75079932189463 7.25875522131404 0.50795589941941 0.161798360523694 7.00045802122292 0.0119349374162249 0.0485038593704774 0.899234672074835 27 24 -0.16349873228288 0.752564672980453 1 0.195817801730282
TSPAN7 "Megakaryocytes" "Mesoderm" NA NA NA NA NA NA NA NA NA 0.996771016080274 14 8 -0.736965594166206 0.208839787365184 1 NA
TSPAN9 "Megakaryocytes" "Mesoderm" NA NA NA NA NA NA NA NA NA 0.976322869142431 2 2 0 1 1 NA
TSPO "Megakaryocytes" "Mesoderm" 165 168 5.27496784542548 5.03002446626456 -0.244943379160913 0.54194828202648 5.12098168074093 0.685993777292413 0.770393963167188 0.224609670576431 17 28 0.68805599368526 0.108098573937622 0.845158579372535 0.424449409866543
TSPOAP1 "Megakaryocytes" "Mesoderm" NA NA NA NA NA NA NA NA NA 0.945952022698267 6 3 -0.807354922057604 0.350647889704459 1 NA
TSPYL1 "Megakaryocytes" "Mesoderm" NA NA NA NA NA NA NA NA NA 0.8468426883927 5 24 2.05889368905357 0.000272094102816279 0.0208254158376855 NA
TSPYL2 "Megakaryocytes" "Mesoderm" 56 75 3.7739657574851 3.62102302421802 -0.152942733267088 0.327102060885004 3.73631161344813 0.65080548064163 0.743444894255126 0.107735603737923 9 14 0.584962500721156 0.284056378308052 1 0.442192734294527
TSPYL5 "Megakaryocytes" "Mesoderm" NA NA NA NA NA NA NA NA NA 0.423111231035449 0 0 0 1 1 NA
TSR1 "Megakaryocytes" "Mesoderm" 379 361 6.47840591642822 6.1564894620797 -0.321916454348518 0.200228282164564 6.2193923526854 0.13619105341367 0.254546495349742 0.995294206394462 19 27 0.485426827170242 0.182097284623465 0.978595915502067 0.375493542051737
TSR2 "Megakaryocytes" "Mesoderm" 339 335 6.32322216024498 6.18674021951427 -0.136481940730712 0.153118481100338 6.25705643277984 0.39182227533245 0.522306891392857 0.198081445323228 25 29 0.206450877467426 0.59537499082653 1 0.375786320373626
TSR3 "Megakaryocytes" "Mesoderm" 308 187 6.20810679069555 5.33428399039401 -0.873822800301546 0.158084296648946 5.70580240235497 0.000524097862609975 0.00479299036730315 0.999962156849113 26 17 -0.584962500721156 0.207566156150761 1 0.669429202945143
TSSC4 "Megakaryocytes" "Mesoderm" 208 175 5.37835795869179 5.29279741710253 -0.0855605415892615 0.462927273232443 5.31714473649382 0.866711332155307 0.90579267616575 0.292473136773665 17 14 -0.263034405833794 0.525548635108673 1 0.597115704063908
TST "Megakaryocytes" "Mesoderm" 99 97 4.62826006780816 4.17796579542071 -0.450294272387454 0.313411117686637 4.39071699148288 0.22564230556766 0.354837021844798 0.993102542177953 8 4 -0.84799690655495 0.307514135967421 1 0.680739519309088
TSTA3 "Megakaryocytes" "Mesoderm" 338 204 6.27839166905732 5.4381508037347 -0.840240865322622 0.229900755035535 5.7819353315802 0.00378884804120308 0.0208190836165849 0.948837312801569 3 2 -0.415037499278844 0.765594483995764 1 0.493950623455435
TSTD1 "Megakaryocytes" "Mesoderm" 873 162 6.9940579818692 4.41841191658973 -2.57564606527946 1.27849230520493 5.35975666507308 0.123223325419879 0.238213092277611 0.999998520761894 13 3 -1.8073549220576 0.00836483582643827 0.234409089642765 0.701709348353926
TSTD2 "Megakaryocytes" "Mesoderm" 42 69 3.52748659502146 3.30173560488824 -0.225750990133224 0.31674683604916 3.3105949112646 0.493198312286434 0.615936697152901 0.13959363267719 10 13 0.347923303420307 0.579602128463028 1 0.377521929921204
TSTD3 "Megakaryocytes" "Mesoderm" 18 51 2.85277022367074 2.50839947644117 -0.344370747229573 1.04169693491348 2.55316908018145 0.77793206088609 0.840799251575233 0.807406527571224 14 8 -0.736965594166206 0.286042729041274 1 0.652435732829555
TTBK1 "Megakaryocytes" "Mesoderm" NA NA NA NA NA NA NA NA NA 0.892176696978474 0 1 1 1 1 NA
TTBK2 "Megakaryocytes" "Mesoderm" 53 105 3.76043099030837 4.21863154620883 0.458200555900451 0.25420284980032 4.04615765891475 0.143998126900927 0.263408186541782 0.988051897541825 19 24 0.321928094887362 0.502247542942733 1 0.702592108939529
TTC1 "Megakaryocytes" "Mesoderm" 475 307 6.44253030500038 6.03867844720642 -0.403851857793967 0.514379301111937 6.19712204133234 0.486975596917952 0.610046307420338 0.999851731896549 39 42 0.104336659814736 0.662036347068941 1 0.170338565107843
TTC12 "Megakaryocytes" "Mesoderm" NA NA NA NA NA NA NA NA NA 0.890523653546295 1 2 0.584962500721156 0.772829992684448 1 NA
TTC13 "Megakaryocytes" "Mesoderm" NA NA NA NA NA NA NA NA NA 0.684404974316282 4 2 -0.736965594166206 0.484018354704782 1 NA
TTC14 "Megakaryocytes" "Mesoderm" 170 321 5.31023140030193 6.01096706936671 0.700735669064778 0.195148375992651 5.71201815160319 0.00423779718132455 0.0227280597883648 0.999139860516956 31 24 -0.356143810225275 0.336264084602343 1 0.25204383598478
TTC17 "Megakaryocytes" "Mesoderm" 154 211 5.2752016122918 5.42771311375676 0.152511501464966 0.232218124357138 5.35675796135305 0.560195430704519 0.673084614519954 0.908607937483451 17 11 -0.584962500721156 0.260094537627044 1 0.442336928415965
TTC19 "Megakaryocytes" "Mesoderm" 346 336 6.33732105606883 6.15743492004583 -0.179886136022998 0.109019138659093 6.22749381586984 0.127168110353172 0.243186139088148 0.148619026806866 39 25 -0.62148837674627 0.058754816832582 0.657287329559767 0.584605269328394
TTC21A "Megakaryocytes" "Mesoderm" NA NA NA NA NA NA NA NA NA 0.931992084431009 2 6 1.22239242133645 0.181664960740103 0.978595915502067 NA
TTC21B "Megakaryocytes" "Mesoderm" 55 115 3.84120117720768 4.50739324504675 0.666192067839072 0.291783923615172 4.39178165665852 0.151558726510881 0.272439224543053 0.9947627180717 14 15 0.0931094043914815 0.851140858048872 1 0.139763604051157
TTC23 "Megakaryocytes" "Mesoderm" NA NA NA NA NA NA NA NA NA 0.617412859590674 7 4 -0.678071905112638 0.392948678935434 1 NA
TTC23L "Megakaryocytes" "Mesoderm" NA NA NA NA NA NA NA NA NA 0.759037035494496 1 0 -1 1 1 NA
TTC25 "Megakaryocytes" "Mesoderm" NA NA NA NA NA NA NA NA NA 0.840176589881195 1 2 0.584962500721156 0.772829992684448 1 NA
TTC26 "Megakaryocytes" "Mesoderm" NA NA NA NA NA NA NA NA NA 0.641595805354107 9 6 -0.514573172829758 0.477289340269431 1 NA
TTC27 "Megakaryocytes" "Mesoderm" 82 40 4.39573065731998 2.67785561752615 -1.71787503979383 0.250757959651666 3.38803592150194 0.00659706830255996 0.0313840396988675 0.999998956433736 3 5 0.584962500721156 0.529650670053343 1 0.202563367396712
TTC28 "Megakaryocytes" "Mesoderm" 21 204 2.35782724319713 5.23467436954046 2.87684712634334 0.368866273520184 4.18951627034582 8.31170040387791e-06 0.000322849165473504 0.999999708830524 26 17 -0.584962500721156 0.143979540556679 0.898592624317114 0.144550392819188
TTC29 "Megakaryocytes" "Mesoderm" NA NA NA NA NA NA NA NA NA 0.874995867191157 0 1 1 1 1 NA
TTC3 "Megakaryocytes" "Mesoderm" 107 1151 5.57860961341273 8.02112377427188 2.44251416085915 0.968104423515554 6.81670285925889 0.0668336608835966 0.158972908130837 0.999999999873437 151 131 -0.203533394085132 0.554761249637713 1 0.0714257281073053
TTC30A "Megakaryocytes" "Mesoderm" NA NA NA NA NA NA NA NA NA 0.843826273378003 7 3 -1 0.227272320646642 1 NA
TTC31 "Megakaryocytes" "Mesoderm" NA NA NA NA NA NA NA NA NA 0.639330447224795 7 11 0.584962500721156 0.36209409564403 1 NA
TTC32 "Megakaryocytes" "Mesoderm" 32 290 3.0660763809082 5.79778879612993 2.73171241522174 0.156916182730586 4.71024563421752 2.84483306191667e-08 1.34434166803684e-05 0.999999999714757 1 23 3.58496250072116 1.72734173197834e-05 0.00224484867772004 0.807749162771399
TTC33 "Megakaryocytes" "Mesoderm" 37 93 3.27485415086103 3.90314815198713 0.628294001126103 0.256045637171635 3.68700359779763 0.0374823275304236 0.107167958982784 0.994554170569818 7 10 0.459431618637297 0.488335326596963 1 0.731236678710683
TTC34 "Megakaryocytes" "Mesoderm" NA NA NA NA NA NA NA NA NA 0.894029846336555 0 4 2.32192809488736 0.0718606382258516 0.689139505641654 NA
TTC36 "Megakaryocytes" "Mesoderm" NA NA NA NA NA NA NA NA NA 0.825822680941513 1 0 -1 1 1 NA
TTC37 "Megakaryocytes" "Mesoderm" 188 219 5.48328749867526 5.41217182536147 -0.0711156733137903 0.190673025481049 5.38546084666933 0.760300578019968 0.82826802211038 0.0851116420725512 27 35 0.362570079384708 0.313452171520425 1 0.455343703337322
TTC38 "Megakaryocytes" "Mesoderm" 47 128 2.43243327459151 4.41417173890639 1.98173846431488 0.728350539999542 3.84880416608622 0.0539815279287054 0.13731066882822 0.962498588954917 4 8 0.84799690655495 0.227272320646642 1 0.427905559600729
TTC39A "Megakaryocytes" "Mesoderm" NA NA NA NA NA NA NA NA NA 0.943550822375132 0 0 0 1 1 NA
TTC39B "Megakaryocytes" "Mesoderm" NA NA NA NA NA NA NA NA NA 0.981893265256895 10 7 -0.459431618637297 0.437406442902359 1 NA
TTC39C "Megakaryocytes" "Mesoderm" 110 49 4.0256974110116 2.7804007249286 -1.245296686083 0.90713344625145 3.2354317233359 0.272393899043472 0.403233989777894 0.999933743943194 8 9 0.15200309344505 0.83531667005549 1 0.0981106380790201
TTC4 "Megakaryocytes" "Mesoderm" NA NA NA NA NA NA NA NA NA 0.851720579044089 3 3 0 1 1 NA
TTC5 "Megakaryocytes" "Mesoderm" 97 74 4.46238209271298 3.78859893770412 -0.673783155008868 0.265256505762358 4.09448864688866 0.211951404600821 0.340290420448204 0.885159996481896 25 7 -1.70043971814109 0.00154533675100557 0.0771234557898761 0.623534904072817
TTC7A "Megakaryocytes" "Mesoderm" NA NA NA NA NA NA NA NA NA 0.729590606484762 4 3 -0.321928094887362 0.776814004155482 1 NA
TTC7B "Megakaryocytes" "Mesoderm" NA NA NA NA NA NA NA NA NA 0.386127679540588 4 4 0 1 1 NA
TTC8 "Megakaryocytes" "Mesoderm" 37 77 3.33417712760917 3.55993899277003 0.22576186516086 0.315191447049733 3.52116090275452 0.517901539371271 0.637244393735286 0.873854650214359 2 2 0 1 1 0
TTC9 "Megakaryocytes" "Mesoderm" 93 73 4.08338012138283 3.1006143496317 -0.982765771751126 0.742193700553558 3.37391151058771 0.260947913206162 0.392159531754703 0.939594579655001 7 4 -0.678071905112638 0.392948678935434 1 0.689962882920135
TTC9B "Megakaryocytes" "Mesoderm" NA NA NA NA NA NA NA NA NA 0.943161002777032 0 2 1.58496250072116 0.34577858615116 1 NA
TTC9C "Megakaryocytes" "Mesoderm" 111 93 5.02332037350904 4.2138753490425 -0.809445024466535 0.394783451841712 4.38067544167745 0.110073238204241 0.220977806033815 0.658170418609261 8 2 -1.58496250072116 0.0707598148030574 0.689139505641654 0.671457718845721
TTF1 "Megakaryocytes" "Mesoderm" 200 363 5.62403195272978 6.18817218756101 0.564140234831237 0.149747857177299 5.96393837241639 0.00311512177425063 0.0182111517606707 0.877167968888817 58 40 -0.525091044743758 0.0691843836844822 0.689139505641654 0.325270261603641
TTF2 "Megakaryocytes" "Mesoderm" 319 272 6.23069327201659 5.64053357767717 -0.590159694339425 0.372102213470494 5.64269888403423 0.337383345973877 0.468842140312661 0.984250000480126 34 35 0.0406419844973459 0.951790560294622 1 0.0605292546742259
TTI1 "Megakaryocytes" "Mesoderm" 86 144 4.34385306334592 4.86562547822172 0.521772414875797 0.311449441297754 4.57265667203432 0.223195560189802 0.352619137253799 0.233760405113117 12 25 1 0.0333772079206523 0.495641299214349 0.676485819953075
TTI2 "Megakaryocytes" "Mesoderm" 86 75 4.45721233322312 3.43841507445373 -1.01879725876939 0.420884597227539 3.5581282840786 0.0339701904364041 0.100469554885971 0.731758222130457 8 12 0.53051471669878 0.397078929261687 1 0.25507640549898
TTK "Megakaryocytes" "Mesoderm" 224 146 5.76718339823044 4.70361520623489 -1.06356819199555 0.326790694097836 4.98074020904714 0.00947263661736297 0.0411212520524331 0.999363880135896 13 18 0.440572591385981 0.333906165524257 1 0.226548856557666
TTL "Megakaryocytes" "Mesoderm" 84 156 4.35597727999154 4.87614465809964 0.520167378108099 0.278820295968848 4.64048248730446 0.0889710812174249 0.190115697743395 0.423208949452635 26 14 -0.84799690655495 0.0567078728794442 0.645017228054593 0.382642250895519
TTLL1 "Megakaryocytes" "Mesoderm" 11 95 2.19077803615025 3.14146774613035 0.950689709980099 1.25392523251769 2.79108193236298 0.496074285297086 0.618488675665926 0.997418515990062 15 7 -1 0.0781627296183878 0.715285017169405 0.338903815137765
TTLL11 "Megakaryocytes" "Mesoderm" NA NA NA NA NA NA NA NA NA 0.651154225669571 1 0 -1 1 1 NA
TTLL12 "Megakaryocytes" "Mesoderm" 144 78 5.14900583800779 4.00585357696456 -1.14315226104323 0.350011286428984 4.35380920448164 0.154784795009698 0.27607453687408 0.998708916197429 8 14 0.736965594166206 0.143867728481615 0.898592624317114 0.28159804928728
TTLL3 "Megakaryocytes" "Mesoderm" 9 45 1.9092676580191 2.04118267561549 0.131915017596386 0.455835111142578 2.23926549067871 0.777663035208702 0.840615297685248 0.390469868023473 7 4 -0.678071905112638 0.350647889704459 1 0.455675469568131
TTLL4 "Megakaryocytes" "Mesoderm" 92 64 4.42958327432262 3.51749963781303 -0.912083636509591 0.536240712241419 3.93066839322597 0.299054765406375 0.431365072841551 0.980148542703422 19 10 -0.862496476250065 0.0967615358521298 0.794465855158644 0.9456330995595
TTLL5 "Megakaryocytes" "Mesoderm" NA NA NA NA NA NA NA NA NA 0.485668550040761 11 8 -0.415037499278844 0.538540980580248 1 NA
TTLL7 "Megakaryocytes" "Mesoderm" 20 95 1.8473228455175 3.67038358609703 1.82306074057954 0.69780745349157 3.04561995408496 0.0719516709685308 0.166522216877427 0.901769901612897 18 8 -1.07800251200127 0.0754814147360895 0.707079628063725 0.270918495893343
TTLL9 "Megakaryocytes" "Mesoderm" NA NA NA NA NA NA NA NA NA 0.847863412906601 0 1 1 1 1 NA
TTN "Megakaryocytes" "Mesoderm" NA NA NA NA NA NA NA NA NA 0.957517332123584 2 1 -0.584962500721156 0.772829992684448 1 NA
TTPAL "Megakaryocytes" "Mesoderm" NA NA NA NA NA NA NA NA NA 0.383660265395384 8 18 1.07800251200127 0.087128711462694 0.770041245442084 NA
TTR "Megakaryocytes" "Mesoderm" 27 1203 2.62695293815692 7.80100231039368 5.17404937223676 1.8039387044527 5.85926553132625 0.0152907975301593 0.0576012062850023 0.999911310094649 18 5 -1.66296501272243 0.00338542328285175 0.131066810631579 0.195643416874164
TTYH1 "Megakaryocytes" "Mesoderm" 223 1889 5.47351483376391 8.21281796942404 2.73930313566012 0.833756665307344 6.88776017841825 0.0308374078072051 0.0939311039958902 0.999946987676842 302 227 -0.410283969308209 0.000497563544806192 0.0329959605535175 0.115252479864482
TTYH2 "Megakaryocytes" "Mesoderm" NA NA NA NA NA NA NA NA NA 0.952810374522348 1 2 0.584962500721156 1 1 NA
TTYH3 "Megakaryocytes" "Mesoderm" 82 235 4.39653554746687 5.58237201267386 1.18583646520698 0.22615668208784 5.20168258439792 0.000515790559890545 0.00474304270532862 0.999702447511629 40 30 -0.403355694231208 0.150222325461549 0.903106212430126 0.202432124020712
TUB "Megakaryocytes" "Mesoderm" NA NA NA NA NA NA NA NA NA 0.571349804745068 10 11 0.125530882083859 0.851140858048872 1 NA
TUBA1A "Megakaryocytes" "Mesoderm" 1166 8289 7.90691520117734 10.6787962580576 2.77188105688024 0.680800807613217 9.52438714585355 0.0281590510962076 0.0883189117346392 0.999999999595126 1234 1024 -0.268887132079232 0.000421132441008845 0.0292378551958798 0.0812432431770098
TUBA1B "Megakaryocytes" "Mesoderm" 5896 12723 10.1633960993415 11.5973683630966 1.43397226375517 0.229049250837316 11.0142823012978 0.00357443613610555 0.0199863024523547 0.999999866360329 890 1346 0.596252513940381 4.42679968607677e-12 3.29694419696887e-09 0.415804774618837
TUBA1C "Megakaryocytes" "Mesoderm" 2335 181 8.91086835996758 5.27257592721419 -3.63829243275339 0.292524286872243 6.67809626371444 0.000558912495111849 0.00504147368337369 0.999999999999397 59 46 -0.352301743930881 0.167306975814358 0.95763128419272 0.0968316182501762
TUBB "Megakaryocytes" "Mesoderm" 7981 9436 10.1058525987373 11.1424905252005 1.03663792646315 0.397727170033119 10.7811869252012 0.0706819022060775 0.16476302005067 0.999886719861841 510 663 0.377859950409303 0.000159727961423461 0.0131615840212932 0.364505234434652
TUBB2A "Megakaryocytes" "Mesoderm" 1704 575 8.74163482951359 6.7239204555799 -2.0177143739337 0.560695574809873 7.04329449850401 0.135567286672938 0.253906242228035 0.99761212128206 38 37 -0.037474705418663 0.869812708537639 1 0.0185728495087256
TUBB2B "Megakaryocytes" "Mesoderm" 3791 4747 9.52869997495508 9.96798985535709 0.439289880402011 0.308229122826424 9.47632493372041 0.181849478759916 0.309115041233383 0.444913264021212 278 655 1.2334306927889 7.01104102942906e-13 7.14535781546655e-10 0.60832907231154
TUBB3 "Megakaryocytes" "Mesoderm" 762 1198 7.15700538495231 7.17165825545001 0.0146528704977067 0.911460778288109 6.81747024890113 0.988265705626887 0.991875467875111 0.982866458877563 258 258 0 0.633180530426266 1 0
TUBB4A "Megakaryocytes" "Mesoderm" 57 69 3.54604784678542 2.95101049989914 -0.595037346886282 0.874449020566497 2.79825660092542 0.558264336697878 0.671559390178496 0.580408753284037 11 19 0.736965594166206 0.120692015186331 0.879262671959407 0.356199517596002
TUBB4B "Megakaryocytes" "Mesoderm" 2068 1515 8.86628194719001 8.43950004752472 -0.426781899665285 0.157349954761946 8.57562354469963 0.0519826711488505 0.133262387218843 0.999112936182946 171 164 -0.0599425404562822 0.650430072238167 1 0.140452396184782
TUBB6 "Megakaryocytes" "Mesoderm" 479 151 6.9132820956224 4.88984757027426 -2.02343452534814 0.471030632032785 5.52998727234719 0.0376108707829813 0.107463240470285 0.999993282876936 6 8 0.362570079384708 0.705456986111273 1 0.131912034801089
TUBB8 "Megakaryocytes" "Mesoderm" NA NA NA NA NA NA NA NA NA 0.958625743812418 1 1 0 1 1 NA
TUBD1 "Megakaryocytes" "Mesoderm" 102 118 3.76312880527668 4.36827419691856 0.605145391641879 1.00554426637891 4.22501251250215 0.585890863755324 0.692645960681415 0.0821659516614743 12 7 -0.700439718141092 0.212045229771325 1 0.349168020450646
TUBE1 "Megakaryocytes" "Mesoderm" 53 63 3.91730448695475 3.07323082738268 -0.844073659572067 0.325195819593877 3.27189486365181 0.028740904112927 0.0895823123431868 0.475994292459553 12 12 0 1 1 0
TUBG1 "Megakaryocytes" "Mesoderm" 364 505 6.43167867795894 6.7742210600642 0.342542382105251 0.0855941160893965 6.66829130294818 0.00306911096530659 0.0180164650592808 0.431954919240565 26 38 0.53051471669878 0.13838521864512 0.898592624317114 0.738377561216404
TUBG2 "Megakaryocytes" "Mesoderm" NA NA NA NA NA NA NA NA NA 0.419127030191927 5 5 0 1 1 NA
TUBGCP2 "Megakaryocytes" "Mesoderm" 180 261 5.42688978294325 5.73984557897821 0.312955796034957 0.142629424661573 5.60786257952557 0.0505969988905517 0.131614089468817 0.291351364358133 44 30 -0.5376567859428 0.138212578037326 0.898592624317114 0.387285636611098
TUBGCP3 "Megakaryocytes" "Mesoderm" 64 127 3.54397335209021 4.30394092564055 0.759967573550339 0.675093273808589 4.01317294065379 0.324800256119037 0.457030765682138 0.166511085375732 6 13 1 0.0962921339467269 0.792897554277926 0.806430524452576
TUBGCP4 "Megakaryocytes" "Mesoderm" 89 121 4.36776703202742 4.47920997450774 0.111442942480327 0.208992152981143 4.35307281144294 0.606537355897077 0.709189716926075 0.987971441483472 19 20 0.070389327891398 0.863500048330896 1 0.631617636117459
TUBGCP5 "Megakaryocytes" "Mesoderm" 35 97 3.19207816376574 4.04734176401818 0.855263600252438 0.291211145222279 3.73959423037604 0.0135220450300041 0.0529064006555728 0.983844703611609 12 9 -0.37851162325373 0.505855031478489 1 0.234766923773148
TUBGCP6 "Megakaryocytes" "Mesoderm" NA NA NA NA NA NA NA NA NA 0.465877291899262 4 2 -0.736965594166206 0.484018354704782 1 NA
TUFM "Megakaryocytes" "Mesoderm" 1409 1055 8.19906497757679 7.82872756212848 -0.370337415448308 0.144456596364651 7.95961707921762 0.0670086576191498 0.15921107310293 0.998681672475415 88 93 0.0788554207112397 0.435368836345836 1 0.149333739265681
TUFT1 "Megakaryocytes" "Mesoderm" NA NA NA NA NA NA NA NA NA 0.392138938546086 4 3 -0.321928094887362 0.765594483995764 1 NA
TUG1 "Megakaryocytes" "Mesoderm" 278 401 6.00941031933978 6.40715578357561 0.397745464235829 0.127625429952361 6.25256996308104 0.0120057910883894 0.0487394966382343 0.83234106575322 78 73 -0.0943273825481531 0.757060265428809 1 0.160858365719919
TULP1 "Megakaryocytes" "Mesoderm" NA NA NA NA NA NA NA NA NA 0.44078497857794 0 1 1 1 1 NA
TULP3 "Megakaryocytes" "Mesoderm" 113 187 4.79997799552313 5.05978459460882 0.259806599085696 0.221016400370188 4.81900920096757 0.269876710072672 0.400833123079824 0.199349120271508 21 17 -0.289506617194985 0.730513596083533 1 0.345135636570977
TULP4 "Megakaryocytes" "Mesoderm" 100 178 4.63465139962864 5.06471549751442 0.430064097885779 0.272731684534308 4.84030466703958 0.143128141354152 0.262609842906927 0.333986416180253 28 54 0.923378718397088 0.0210559087498787 0.388681236446759 0.651784470948793
TUNAR "Megakaryocytes" "Mesoderm" NA NA NA NA NA NA NA NA NA 0.99233502312165 7 1 -2 0.0410769029064881 0.526689131436932 NA
TUSC1 "Megakaryocytes" "Mesoderm" 72 42 4.49049168524648 2.17269564816048 -2.31779603708599 1.11345491676174 3.13081461781877 0.116956265658481 0.230498145433512 0.999897911193561 9 7 -0.321928094887362 0.617858533766404 1 0.138894056999123
TUSC2 "Megakaryocytes" "Mesoderm" 312 320 6.37152820813931 6.055022295907 -0.31650591223231 0.19084557631926 6.1884433426332 0.205692381113262 0.33514424635235 0.145068672768263 19 18 -0.0740005814437768 0.987736940711463 1 0.233804736606189
TUSC3 "Megakaryocytes" "Mesoderm" 282 692 6.01390277557007 7.23983687060182 1.22593409503175 0.182466484488355 6.7952664625236 0.0225960608684556 0.0762706721218583 0.999999905657312 54 59 0.125530882083859 0.556688399364229 1 0.102396109703277
TUT1 "Megakaryocytes" "Mesoderm" NA NA NA NA NA NA NA NA NA 0.501363268276993 5 1 -1.58496250072116 0.129430674437906 0.897407125861195 NA
TUT4 "Megakaryocytes" "Mesoderm" 277 800 6.0562257093939 7.41574488052721 1.35951917113331 0.118088467958023 6.92382638337638 1.7792113867402e-07 3.36310490124715e-05 0.999999972688194 111 117 0.0752881273042371 0.534696170647001 1 0.0553784962381045
TUT7 "Megakaryocytes" "Mesoderm" 86 75 4.41297243703462 3.79549450408056 -0.617477932954055 0.251274611499842 4.06469545988258 0.084260047226727 0.184198396738766 0.59779637562527 4 12 1.37851162325373 0.0646274731496389 0.68556313969265 0.408508265353075
TVP23A "Megakaryocytes" "Mesoderm" NA NA NA NA NA NA NA NA NA 0.48112752460788 6 5 -0.222392421336448 0.821097583551959 1 NA
TVP23C "Megakaryocytes" "Mesoderm" NA NA NA NA NA NA NA NA NA 0.825839213695297 1 2 0.584962500721156 0.772829992684448 1 NA
TWF1 "Megakaryocytes" "Mesoderm" 128 100 4.91881045767777 4.25035471588491 -0.668455741792854 0.208749146890152 4.53354612792518 0.00842168785101216 0.0378749321968157 0.819822376122108 17 13 -0.362570079384708 0.46780543637771 1 0.542399528818864
TWF2 "Megakaryocytes" "Mesoderm" 228 113 5.76016117557189 4.48575626166365 -1.27440491390824 0.140316333619358 4.95533570290308 7.22954379954121e-06 0.000298516988149988 0.999999681344369 2 4 0.736965594166206 0.571607644953332 1 0.268149733784516
TWIST1 "Megakaryocytes" "Mesoderm" NA NA NA NA NA NA NA NA NA 0.763623950633039 2 7 1.41503749927884 0.371093369522698 1 NA
TWIST2 "Megakaryocytes" "Mesoderm" NA NA NA NA NA NA NA NA NA 0.977844265766347 1 0 -1 1 1 NA
TWISTNB "Megakaryocytes" "Mesoderm" 298 193 6.18883218436582 5.25880538736129 -0.930026797004536 0.189933880129501 5.58749610959039 0.000474192145817847 0.00447170553473016 0.999986564912709 25 17 -0.53051471669878 0.154591423229215 0.916006217689875 0.570429495588171
TWNK "Megakaryocytes" "Mesoderm" NA NA NA NA NA NA NA NA NA 0.896364248903393 6 11 0.777607578663552 0.238784575227238 1 NA
TWSG1 "Megakaryocytes" "Mesoderm" 56 127 3.77223157094525 4.54652454229702 0.774292971351767 0.340857106323005 4.17094513381562 0.086056647954298 0.186349292063803 0.773985986869217 11 20 0.807354922057604 0.141075861522074 0.898592624317114 0.960660058386115
TXLNA "Megakaryocytes" "Mesoderm" 111 170 4.79953311720084 5.0682630885068 0.268729971305968 0.173961295489905 4.94988621655356 0.150668957445594 0.271268504245317 0.168534970812833 25 18 -0.452512204697507 0.448512799509033 1 0.385525466092199
TXLNB "Megakaryocytes" "Mesoderm" NA NA NA NA NA NA NA NA NA 0.736342269692569 0 0 0 1 1 NA
TXLNG "Megakaryocytes" "Mesoderm" 170 17 5.29860413372465 1.14822473096859 -4.15037940275606 0.617072505966084 2.83884570438539 0.000776156143061355 0.00648524965901757 0.999999953201134 12 0 -3.70043971814109 0.00158560487313335 0.0783256448044748 0.891590709920113
TXN "Megakaryocytes" "Mesoderm" 4130 1624 9.49522604620831 8.52981389534679 -0.965412150861519 0.254322322078559 8.94183197124309 0.0310399007270716 0.0942947841373112 0.999999816145274 242 252 0.0581810710885292 0.878892614803031 1 0.0537830039620422
TXN2 "Megakaryocytes" "Mesoderm" 482 560 6.82698215776379 6.96035381554115 0.133371657777368 0.0891577428586332 6.94264919235288 0.302605206122292 0.434643681742015 0.117471643455779 46 51 0.145850866463455 0.572128029538346 1 0.921182323230124
TXNDC11 "Megakaryocytes" "Mesoderm" NA NA NA NA NA NA NA NA NA 0.471954126481624 1 6 1.8073549220576 0.0368884257070499 0.500916883163614 NA
TXNDC12 "Megakaryocytes" "Mesoderm" 335 217 6.00192930162164 5.58122375492957 -0.420705546692066 0.293823792514985 5.79329132738897 0.236887576876188 0.366686340041136 0.999860239066209 3 1 -1 0.423710797166793 1 0.633194144325294
TXNDC15 "Megakaryocytes" "Mesoderm" 86 223 4.3121178575775 5.53429640234145 1.22217854476395 0.378403158940118 5.04793517411464 0.0386997156467514 0.110056764055923 0.999956893856171 17 16 -0.082462160191973 0.82796654325761 1 0.0594492032738903
TXNDC16 "Megakaryocytes" "Mesoderm" 29 59 3.21067990622065 2.81801790730221 -0.392661998918443 0.487400547383268 2.82735716627542 0.515291969120546 0.634676149629216 0.18460269624877 15 9 -0.678071905112638 0.186719890692951 0.991402238381768 0.703772398352726
TXNDC17 "Megakaryocytes" "Mesoderm" 1459 741 8.38152474627609 7.30585651439535 -1.07566823188074 0.128428213939518 7.69225799216889 0.0011087985849231 0.00839096153323481 0.999999994284052 11 18 0.662965012722429 0.187484572007711 0.992197663940234 0.27605158802068
TXNDC9 "Megakaryocytes" "Mesoderm" 350 259 6.44505408832979 5.65102735660222 -0.794026731727571 0.219143644137972 5.92242842236796 0.0702181559563578 0.164086137188126 0.999940273817075 13 18 0.440572591385981 0.344039986829631 1 0.263001419479746
TXNIP "Megakaryocytes" "Mesoderm" 158 365 5.66197036227327 6.1433471119896 0.481376749716324 1.85270877151832 5.82319121041356 0.808566049829492 0.86249672592344 0.999460966893376 150 73 -1.02895137369613 0.000187994594809733 0.0151149282010907 0.405213910035414
TXNL1 "Megakaryocytes" "Mesoderm" 1057 818 7.68763403265553 7.55992946146925 -0.127704571186285 0.234877238288547 7.61905571203504 0.614153214456654 0.714831313925602 0.361651661413994 14 19 0.415037499278844 0.399958586940303 1 0.433333005202637
TXNL4A "Megakaryocytes" "Mesoderm" 579 430 7.26111082722711 6.59208688221726 -0.669023945009854 0.236988233699618 6.80401047270612 0.0637815358260417 0.154101334830565 0.999921086324202 79 58 -0.439285045525521 0.0925480375995328 0.784975996529721 0.656605864113057
TXNL4B "Megakaryocytes" "Mesoderm" NA NA NA NA NA NA NA NA NA 0.883687172623221 7 3 -1 0.227272320646642 1 NA
TXNRD1 "Megakaryocytes" "Mesoderm" 274 367 6.10205831167068 6.12248003274976 0.0204217210790834 0.296730555967844 6.08949492085203 0.949234766629906 0.966505976173567 0.137142102870372 18 15 -0.247927513443586 0.509529660595041 1 0.480222118118306
TXNRD2 "Megakaryocytes" "Mesoderm" 25 81 2.02191901279497 3.5721430040977 1.55022399130273 0.822050270003255 3.08428711319425 0.163306911734882 0.286225756072563 0.997825801569561 2 6 1.22239242133645 0.181664960740103 0.978595915502067 0.788526321482879
TXNRD3 "Megakaryocytes" "Mesoderm" NA NA NA NA NA NA NA NA NA 0.744587480556859 1 2 0.584962500721156 0.772829992684448 1 NA
TYK2 "Megakaryocytes" "Mesoderm" NA NA NA NA NA NA NA NA NA 0.947636899071936 3 3 0 1 1 NA
TYMP "Megakaryocytes" "Mesoderm" 25 72 2.89727737054199 3.37979634479742 0.482518974255433 0.235114157569977 3.22041368804361 0.0647214683390835 0.155245523781024 0.873701615992546 1 7 2 0.0410769029064881 0.526689131436932 0.568588710319098
TYMS "Megakaryocytes" "Mesoderm" 473 2940 7.28196163561656 9.28047329930288 1.99851166368632 0.533604533800213 8.35290308578381 0.0214761771655662 0.073859700325826 0.99999923174047 179 190 0.085575731706074 0.424788920048037 1 0.0428197309332819
TYR "Megakaryocytes" "Mesoderm" NA NA NA NA NA NA NA NA NA 0.638685070938369 0 0 0 1 1 NA
TYRO3 "Megakaryocytes" "Mesoderm" 79 117 4.23257860279013 4.56327800083416 0.330699398044024 0.150169715740717 4.39318543279063 0.110026904782071 0.220936933917916 0.971788429860474 20 19 -0.070389327891398 0.883140715049218 1 0.149295025123805
TYRP1 "Megakaryocytes" "Mesoderm" NA NA NA NA NA NA NA NA NA 0.899359547779767 0 0 0 1 1 NA
TYSND1 "Megakaryocytes" "Mesoderm" NA NA NA NA NA NA NA NA NA 0.664873540310428 2 1 -0.584962500721156 0.772829992684448 1 NA
TYW1 "Megakaryocytes" "Mesoderm" 93 70 4.03606568873139 3.69900071142955 -0.337064977301835 0.472103922357523 3.84381498909929 0.515272333571808 0.634676149629216 0.869093194618412 18 16 -0.160464672193246 0.745055259148103 1 0.476064506843003
TYW1B "Megakaryocytes" "Mesoderm" NA NA NA NA NA NA NA NA NA 0.861912494102166 3 4 0.321928094887362 0.776814004155482 1 NA
TYW3 "Megakaryocytes" "Mesoderm" 309 183 6.22819079240514 5.20086454978769 -1.02732624261744 0.260951618448877 5.21429195021172 0.00232458586530539 0.014499488348153 0.44531092100417 21 21 0 0.979009094100351 1 0
TYW5 "Megakaryocytes" "Mesoderm" 102 109 3.87974123864232 4.37186986401525 0.492128625372926 0.542499578080827 4.24106008942812 0.421251528464289 0.55134105264152 0.085080875164129 16 14 -0.180572245641821 0.722438515903265 1 0.211623033840991
U2AF1L4 "Megakaryocytes" "Mesoderm" 71 73 3.58157945998412 3.66514150958305 0.08356204959893 0.54266755854044 3.70901809626932 0.907911514897243 0.936327706871158 0.184611791431665 3 3 0 1 1 0
U2AF2 "Megakaryocytes" "Mesoderm" 289 338 6.02966566954615 6.07147175072983 0.041806081183684 0.23714450459314 6.04033745401865 0.876646742243061 0.913035042184337 0.0798916229654538 27 29 0.0995356735509144 0.771909638980299 1 0.632915812463776
U2SURP "Megakaryocytes" "Mesoderm" 804 924 7.48496457565505 7.62379349191494 0.138828916259885 0.094442125451219 7.54751829794085 0.16957903311515 0.293643585765248 0.139249005073465 27 27 0 1 1 0
UACA "Megakaryocytes" "Mesoderm" 288 265 6.4198865154525 5.87731960772751 -0.542566907724987 0.449014237945066 5.9723404168417 0.305303944566971 0.437854552771313 0.97500221714229 11 25 1.11547721741994 0.0454366529126769 0.55405248551705 0.402188077769894
UAP1 "Megakaryocytes" "Mesoderm" 107 196 4.6573208678488 5.15973248531755 0.502411617468752 0.256885690493054 4.88321978307089 0.0824290618528025 0.181501837980828 0.619445356831832 15 8 -0.830074998557688 0.132767164776594 0.898592624317114 0.383838773868793
UAP1L1 "Megakaryocytes" "Mesoderm" NA NA NA NA NA NA NA NA NA 0.971538035473145 3 0 -2 0.148914673178766 0.898592624317114 NA
UBA1 "Megakaryocytes" "Mesoderm" 627 386 7.13994315319402 6.38273046158832 -0.7572126916057 0.198684788616921 6.66923359921377 0.00288713347838013 0.0172017940731775 0.961150663126073 0 4 2.32192809488736 0.0718606382258516 0.689139505641654 0.429901589089513
UBA2 "Megakaryocytes" "Mesoderm" 822 1077 7.52262167574306 7.82818513915827 0.305563463415212 0.0658569170093466 7.69008412933517 0.0217388900794868 0.0742801950334827 0.774830079803462 81 84 0.051838931519618 0.987364958683385 1 0.169650294378216
UBA3 "Megakaryocytes" "Mesoderm" NA NA NA NA NA NA NA NA NA 0.467139527893314 0 0 0 1 1 NA
UBA5 "Megakaryocytes" "Mesoderm" 206 199 5.66612241853707 5.28502954842612 -0.381092870110951 0.168964364449239 5.45090253501558 0.0454523842361434 0.122657988677867 0.381219354051678 23 20 -0.192645077942396 0.757016139865792 1 0.505506906718851
UBA52 "Megakaryocytes" "Mesoderm" 7881 8993 10.4462222665353 11.1089101682066 0.662687901671356 0.0469570853969873 10.8598146826396 1.74146118601651e-07 3.36310490124715e-05 0.999999993879066 703 1198 0.768184324776926 3.54718951253274e-12 2.74751110882736e-09 0.879250603425499
UBA6 "Megakaryocytes" "Mesoderm" 154 166 5.26000960072621 4.94778839620824 -0.312221204517977 0.14608686771575 4.99020504223069 0.0613011916840695 0.149749550966311 0.318470158114406 29 16 -0.819427754358179 0.0757388493522429 0.707079628063725 0.617674178758191
UBA7 "Megakaryocytes" "Mesoderm" NA NA NA NA NA NA NA NA NA 0.857735487231996 0 0 0 1 1 NA
UBAC1 "Megakaryocytes" "Mesoderm" 351 356 6.31830930183335 6.13276117023997 -0.185548131593374 0.162232039538757 6.16230214847381 0.338774344843066 0.4702942086424 0.195589023585632 28 2 -3.27301849440642 5.11774279514434e-05 0.00566285551343857 0.514585996120626
UBAC2 "Megakaryocytes" "Mesoderm" 222 233 5.76605094291629 5.56106194302545 -0.204988999890838 0.124692799412143 5.63407857992536 0.128433754899092 0.244780981217046 0.164727328720446 20 20 0 0.989729125536929 1 0
UBALD1 "Megakaryocytes" "Mesoderm" 106 34 4.73150536270767 2.44770603019129 -2.28379933251638 0.384301114297786 3.34221047240605 0.00513895289682359 0.0261591462240464 0.999999942266642 8 3 -1.16992500144231 0.275470716993432 1 0.512271364994772
UBALD2 "Megakaryocytes" "Mesoderm" 127 132 5.0404261439941 4.78984451887245 -0.250581625121646 0.150982548826187 4.90141119141891 0.183249882577598 0.310750299283303 0.877183392904492 12 12 0 1 1 0
UBAP1 "Megakaryocytes" "Mesoderm" 84 99 4.32803772047777 4.23291770160927 -0.0951200188684949 0.208534212554549 4.24630530902979 0.794846125096096 0.851935627528653 0.0903726756746237 7 14 0.906890595608518 0.131861680076046 0.898592624317114 0.475085138412104
UBAP1L "Megakaryocytes" "Mesoderm" NA NA NA NA NA NA NA NA NA 0.663705479627288 0 0 0 1 1 NA
UBAP2 "Megakaryocytes" "Mesoderm" 273 212 6.01380858089959 5.4229731232686 -0.590835457630985 0.134499977349106 5.60888770821175 0.00170922122660128 0.0114929926904905 0.998739449711741 43 37 -0.211504105193712 0.395710502931311 1 0.357974631451131
UBAP2L "Megakaryocytes" "Mesoderm" 358 318 6.40270208661076 6.11319945250725 -0.289502634103512 0.180579360756071 6.20176992463627 0.202069482369234 0.330539041737058 0.931236943052218 19 18 -0.0740005814437768 0.898532530658552 1 0.255612808750189
UBASH3B "Megakaryocytes" "Mesoderm" NA NA NA NA NA NA NA NA NA 0.942460587153821 0 2 1.58496250072116 0.34577858615116 1 NA
UBB "Megakaryocytes" "Mesoderm" 2996 5150 9.22004539455117 10.3017810158912 1.08173562133999 0.300589378803783 9.91686285367313 0.0358800133109194 0.103631712469501 0.999999829429303 440 408 -0.108677812615772 0.50877895908308 1 0.0836567969360013
UBC "Megakaryocytes" "Mesoderm" 2647 2482 9.05991541862548 9.19697835943312 0.13706294080764 0.0837514818693144 9.14570106300999 0.135981871559971 0.254429440234751 0.885778106917958 267 222 -0.265189290537468 0.0220456212778896 0.398219599277102 0.397322135113019
UBE2A "Megakaryocytes" "Mesoderm" 298 254 6.12740446144255 5.77914851557827 -0.348255945864282 0.112695505123279 5.96159811211027 0.012997852985344 0.0513038225027081 0.994396134256548 16 17 0.082462160191973 0.979781484337133 1 0.16068848631854
UBE2B "Megakaryocytes" "Mesoderm" 356 632 6.45289854939193 7.02166787782937 0.568769328437447 0.249212076178706 6.81732898294165 0.0929538854090326 0.196000433636398 0.999963115824565 19 21 0.137503523749935 0.774885855216894 1 0.241756221503174
UBE2C "Megakaryocytes" "Mesoderm" 1591 588 8.43961088884876 6.81441120694007 -1.62519968190868 0.248859494214845 7.35001337881006 4.24639005137815e-05 0.000862047584177149 0.999999868229432 29 44 0.584962500721156 0.113009138894512 0.861538962816273 0.209279573181638
UBE2D1 "Megakaryocytes" "Mesoderm" 275 312 5.9595634247773 5.91316141046258 -0.0464020143147197 0.156564787322565 5.87230101941304 0.773674987070136 0.837309147127311 0.141477932626469 6 0 -2.8073549220576 0.0477148802373512 0.573170558880936 0.504166617196196
UBE2D2 "Megakaryocytes" "Mesoderm" 1129 1331 7.97652881781385 8.20150253335323 0.224973715539385 0.096718779883593 8.12629564197427 0.0441597468781082 0.12019929822246 0.299317184873614 64 71 0.147557188413858 0.601955418642731 1 0.655886346812039
UBE2D3 "Megakaryocytes" "Mesoderm" 1200 943 8.11226254380483 7.68846941038004 -0.423793133424791 0.115634113220851 7.82664669502029 0.043119988053468 0.118357803994166 0.788607697871085 86 63 -0.442943495848728 0.0503932854132395 0.597022836159478 0.958557418409493
UBE2D4 "Megakaryocytes" "Mesoderm" 26 136 2.33380448869737 4.50121743452391 2.16741294582654 0.445488519379934 3.81257966455662 0.000816791789573378 0.00671814057993786 0.999993235980882 5 9 0.736965594166206 0.336281496460677 1 0.340020850934414
UBE2E1 "Megakaryocytes" "Mesoderm" 320 410 6.26214507546432 6.34123253889214 0.0790874634278138 0.189575477405744 6.29421049193282 0.686253827758968 0.770393963167188 0.116834799979202 38 32 -0.241008099503795 0.457225919832917 1 0.42952508714295
UBE2E2 "Megakaryocytes" "Mesoderm" 223 211 5.69708625251186 5.39326806666986 -0.303818185841996 0.361423223111312 5.51310202484532 0.464640544758758 0.591209046180703 0.231622294644728 15 14 -0.0931094043914815 0.880960365505232 1 0.306464223441529
UBE2E3 "Megakaryocytes" "Mesoderm" 604 1452 7.25706199927644 8.32698691829803 1.06992491902159 0.253334793649253 7.86115613813104 0.0189678660648663 0.0676106782971394 0.999999947300676 70 104 0.56449839816144 0.00298892041142347 0.121875406561552 0.527605618044354
UBE2F "Megakaryocytes" "Mesoderm" 220 162 5.79465049296356 4.90303737226976 -0.891613120693803 0.238880590866737 5.225142432815 0.00330925373524882 0.0188929263271237 0.998920317048103 11 10 -0.125530882083859 0.890209272898245 1 0.140790752368222
UBE2G1 "Megakaryocytes" "Mesoderm" 545 295 6.73324472739452 6.01183200062281 -0.721412726771715 0.337508365129558 6.31068942388423 0.20716745501888 0.33641969690542 0.999960058467735 26 17 -0.584962500721156 0.207297866845391 1 0.810856918672386
UBE2G2 "Megakaryocytes" "Mesoderm" 328 369 6.2845368075233 6.23681852297634 -0.0477182845469653 0.143534870041895 6.2168890102078 0.745798075056918 0.817625065651458 0.371526574641055 60 58 -0.0480942882010449 0.837257553565893 1 0.992242595625306
UBE2H "Megakaryocytes" "Mesoderm" 386 301 6.51744839785308 6.07519847726095 -0.442249920592135 0.22622615435864 6.33021995507685 0.0764762271470772 0.172869196947393 0.986269825811614 57 55 -0.0506260730699681 0.755252718508485 1 0.114473899740183
UBE2I "Megakaryocytes" "Mesoderm" 1500 2017 8.32511487414622 8.78740725323965 0.462292379093427 0.0833301805255744 8.60007000652657 0.000173350293998813 0.00223750774014249 0.990320650426751 101 185 0.866733469136536 7.54055933713386e-06 0.00115885230955762 0.681836702030824
UBE2J1 "Megakaryocytes" "Mesoderm" 60 115 3.83785660124815 4.40014369231908 0.562287091070926 0.208390900749472 4.17997324564556 0.0244363495702522 0.0803772580992133 0.712816140768287 40 9 -2.03562390973072 0.000131621498030835 0.0114292317841664 0.439324176689291
UBE2J2 "Megakaryocytes" "Mesoderm" 266 286 5.98569824052854 5.91565022758357 -0.0700480129449668 0.162514377987613 5.90902420819446 0.676407937315122 0.762561420119606 0.0871058783147874 23 17 -0.415037499278844 0.283106957441379 1 0.546082582770726
UBE2K "Megakaryocytes" "Mesoderm" 819 470 7.23538084584232 6.68537777527373 -0.550003070568591 0.258116143394794 6.95170039745642 0.10496272716712 0.213634435123814 0.999998289047743 24 38 0.641546029087523 0.0526857551953474 0.610780472230258 0.349979670464361
UBE2L3 "Megakaryocytes" "Mesoderm" 1023 746 7.83956678188347 7.31618328728728 -0.523383494596193 0.0997882508014288 7.49533756187885 0.000274720816829736 0.00306663420991303 0.999794141976747 36 36 0 0.993926389653883 1 0
UBE2L6 "Megakaryocytes" "Mesoderm" 135 312 5.05503713044688 5.86710387092995 0.81206674048307 0.236003207745317 5.50940146127875 0.00551576747615725 0.0276308116326228 0.99971675099013 42 39 -0.104336659814736 0.558752580263862 1 0.102216679732578
UBE2M "Megakaryocytes" "Mesoderm" 1005 777 7.84570760983885 7.49721629265649 -0.348491317182358 0.140541682873412 7.66793457923793 0.124688489536346 0.239943386172277 0.493023867581603 67 50 -0.415037499278844 0.347902433269766 1 0.861818029409883
UBE2N "Megakaryocytes" "Mesoderm" 1002 687 7.76056568288985 7.16938321234072 -0.591182470549129 0.0870716351364177 7.35506176741827 7.86383832261496e-05 0.00130899821471943 0.99972234710787 83 60 -0.461580085215874 0.0260814674646048 0.43106711383209 0.780774309473567
UBE2O "Megakaryocytes" "Mesoderm" 210 87 5.11231469664875 4.24225339754283 -0.870061299105915 1.03825583039938 4.55094461479671 0.456136514166283 0.582742143210934 0.999857810475445 22 24 0.120294233717712 0.868337998938255 1 0.108309781662602
UBE2Q1 "Megakaryocytes" "Mesoderm" 196 172 5.85673487371937 5.21849295554212 -0.638241918177252 0.60630783144172 5.40517521231417 0.362256456956236 0.494758096157633 0.356981437195534 30 11 -1.36923380966572 0.00136941199687219 0.0707127837531551 0.651946030806714
UBE2Q2 "Megakaryocytes" "Mesoderm" 197 169 5.64474372487531 5.18387457506319 -0.460869149812122 0.211468817812446 5.31400361470869 0.108928183561875 0.21985211989466 0.671213164060227 10 14 0.447458976971221 0.382591512192767 1 0.330036313025901
UBE2Q2L "Megakaryocytes" "Mesoderm" NA NA NA NA NA NA NA NA NA 0.82132689431495 0 1 1 1 1 NA
UBE2QL1 "Megakaryocytes" "Mesoderm" NA NA NA NA NA NA NA NA NA 0.713788662902481 5 0 -2.58496250072116 0.0368884257070499 0.500916883163614 NA
UBE2R2 "Megakaryocytes" "Mesoderm" 441 901 6.92288986383945 7.55825371720694 0.635363853367489 0.298080949961221 7.2860811614889 0.12047748791412 0.234826194362398 0.999996694967418 38 94 1.2844533894687 4.544761927987e-05 0.00511655639381048 0.664300426167217
UBE2S "Megakaryocytes" "Mesoderm" 2252 1161 8.88288299967927 7.99688339352554 -0.885999606153736 0.151946112860915 8.30935148761523 0.00011400322129129 0.00169529965088061 0.999998140732036 118 140 0.24473358909085 0.134729333024357 0.898592624317114 0.177927661996647
UBE2T "Megakaryocytes" "Mesoderm" 727 682 7.28984469443068 7.13337621325722 -0.156468481173461 0.189471102224748 7.13221834948115 0.5680271717823 0.678982451261979 0.991939773658021 3 2 -0.415037499278844 0.765594483995764 1 0.616142345074886
UBE2V1 "Megakaryocytes" "Mesoderm" 263 201 6.02467653856582 5.30625967766659 -0.718416860899232 0.19422381510549 5.55265784236113 0.0035082478138297 0.0197362142225102 0.999871833538115 5 26 2.16992500144231 0.000951238456728562 0.0549844223166921 0.428985868060566
UBE2V2 "Megakaryocytes" "Mesoderm" 698 931 7.1747384725274 7.59477756583556 0.420039093308162 0.183137381511064 7.4606839616713 0.0868941037924727 0.187634571616068 0.998716071549281 61 39 -0.632268215499513 0.0283988157486921 0.452232457366508 0.375327912804351
UBE2W "Megakaryocytes" "Mesoderm" 134 143 4.97379035646069 4.72071671769235 -0.253073638768335 0.252858491531046 4.70467091239822 0.3432172521336 0.474854578179635 0.199395815568575 13 20 0.584962500721156 0.3056203988802 1 0.4110773434292
UBE2Z "Megakaryocytes" "Mesoderm" 343 160 6.37547739612224 5.07942268423583 -1.29605471188642 0.125318274815628 5.61680566799748 5.27715319395609e-07 6.55554921146664e-05 0.999999820931781 19 24 0.321928094887362 0.572775952504566 1 0.165949938531556
UBE3A "Megakaryocytes" "Mesoderm" 445 497 6.58454047703465 6.73740584340116 0.152865366366518 0.134242066220602 6.67324132977773 0.386115609752162 0.517456968103339 0.114622990724373 37 34 -0.118644496498619 0.887151084949306 1 0.304096298429418
UBE3B "Megakaryocytes" "Mesoderm" 47 116 3.50777572351912 4.4838290351288 0.976053311609682 0.297684818998805 4.07343203665253 0.0291626154145122 0.090399856674869 0.999765874059799 12 23 0.884522782580064 0.0725622316341895 0.689139505641654 0.906223842549473
UBE3C "Megakaryocytes" "Mesoderm" 83 74 4.45041956050884 3.65804140390572 -0.792378156603117 0.298045119837568 3.89687071069361 0.0931622456335501 0.19620440030654 0.838927652650038 18 12 -0.547487795302493 0.288140491506679 1 0.690942564153389
UBE3D "Megakaryocytes" "Mesoderm" 78 130 4.29874869601329 4.64084810685453 0.342099410841244 0.416087808987919 4.57326244140062 0.476989912702386 0.601256105134336 0.98853897520429 9 6 -0.514573172829758 0.626999552027824 1 0.375259628254297
UBE4A "Megakaryocytes" "Mesoderm" 86 181 4.42283646616875 5.07719052023284 0.65435405406409 0.238794210603094 4.80061209344567 0.0192231075129607 0.068215165834478 0.851967297641742 9 14 0.584962500721156 0.284056378308052 1 0.893954117175628
UBE4B "Megakaryocytes" "Mesoderm" 140 148 4.85445239373058 4.7783068441555 -0.07614554957508 0.2823432417554 4.82906239754046 0.804071573816244 0.859009395488693 0.12736485571852 26 18 -0.506959988719883 0.191438974967395 1 0.540599075487942
UBFD1 "Megakaryocytes" "Mesoderm" 222 157 5.76049535082147 5.04787118408713 -0.712624166734345 0.0799646665844845 5.34234546266484 8.80966192607271e-06 0.00033334636078972 0.999979969848631 24 14 -0.736965594166206 0.0699525428655046 0.689139505641654 0.968026792422372
UBIAD1 "Megakaryocytes" "Mesoderm" 78 52 4.11641743500109 2.76568692094411 -1.35073051405698 0.640098775590273 3.10330676449318 0.366082086781824 0.499101495458598 0.999028835239372 13 11 -0.222392421336448 0.673578401984493 1 0.164646033403423
UBL3 "Megakaryocytes" "Mesoderm" 94 167 4.44466466849462 5.03977615299812 0.595111484503508 0.251686583545942 4.81068141489203 0.042372325540467 0.117057161756159 0.940332120967327 26 24 -0.111031312388744 0.867929027732651 1 0.135872283675797
UBL4A "Megakaryocytes" "Mesoderm" 169 140 5.35690874246741 4.79527507638094 -0.561633666086466 0.173033389149044 4.98693346723757 0.0842553169020033 0.184198396738766 0.998663043422045 12 14 0.206450877467426 0.686242683713844 1 0.211845432207138
UBL5 "Megakaryocytes" "Mesoderm" 2056 2215 8.74339603561678 9.06284297882738 0.319446943210604 0.138877851832069 8.98565449417218 0.0420170823261511 0.116416059370111 0.993077590582869 71 70 -0.0201778819376303 0.721920121859951 1 0.0560804061232784
UBL7 "Megakaryocytes" "Mesoderm" 115 113 5.02288283248728 4.55235398204107 -0.470528850446211 0.372192156922075 4.65208892375893 0.27675627426569 0.407846304383915 0.181130336991544 13 11 -0.222392421336448 0.686242683713844 1 0.472643539552462
UBLCP1 "Megakaryocytes" "Mesoderm" 292 302 5.96328108616108 5.76813276298136 -0.195148323179721 0.355128182785625 5.8035837302525 0.627489522759042 0.725686727476331 0.306990334058642 12 11 -0.115477217419936 0.836420546822586 1 0.591740761787575
UBN1 "Megakaryocytes" "Mesoderm" 233 350 5.80563764899868 6.17585757144604 0.370219922447358 0.132882487754068 6.00939634699597 0.0177105889126473 0.0643787475602469 0.742055530149812 33 32 -0.0430687218918859 0.963264659090263 1 0.0943749900381208
UBN2 "Megakaryocytes" "Mesoderm" 180 170 5.45945588515987 5.13196641253567 -0.327489472624205 0.117559084566902 5.26465746575738 0.0211247615128475 0.0730435859464557 0.432141977892488 28 33 0.229481846122767 0.411742498900444 1 0.291793404074833
UBOX5 "Megakaryocytes" "Mesoderm" NA NA NA NA NA NA NA NA NA 0.671730206178201 4 4 0 1 1 NA
UBP1 "Megakaryocytes" "Mesoderm" 110 75 4.61262872920242 3.76058772566325 -0.852041003539168 0.230223081725168 4.06282756038569 0.0438192596122964 0.119629775468996 0.999936759278084 13 17 0.362570079384708 0.46780543637771 1 0.229884865511581
UBQLN1 "Megakaryocytes" "Mesoderm" 319 299 6.26458114890482 5.93014115691983 -0.334439991984986 0.139333623449598 6.02141881218831 0.0352149875800252 0.102610686844118 0.38192086305367 17 20 0.222392421336448 0.5913978209149 1 0.28540212201282
UBQLN2 "Megakaryocytes" "Mesoderm" 49 150 3.55183297703757 4.70193597783006 1.15010300079249 0.171712294143428 4.19353069458221 8.99025411352398e-05 0.00144557847806493 0.999805542052996 7 0 -3 0.0107334161029972 0.269225219453935 0.419574375315641
UBQLN4 "Megakaryocytes" "Mesoderm" 42 81 3.54595833319606 3.68625784605286 0.140299512856804 0.456663614045484 3.59666060483045 0.791182329663066 0.849613827120722 0.176418688681381 3 5 0.584962500721156 0.484018354704782 1 0.568131332417551
UBQLNL "Megakaryocytes" "Mesoderm" NA NA NA NA NA NA NA NA NA 0.795734268039559 1 1 0 1 1 NA
UBR1 "Megakaryocytes" "Mesoderm" 55 85 3.78098760205246 3.89482727396627 0.113839671913807 0.251265797365303 3.90729943210394 0.692261504190035 0.775296425890775 0.0992375685596087 6 4 -0.485426827170242 0.607811258601815 1 0.447524489568437
UBR2 "Megakaryocytes" "Mesoderm" 116 98 4.79949522032703 4.026602644744 -0.772892575583035 0.465114666670325 4.32133189000237 0.124770893554661 0.239950535965623 0.318226046209542 7 9 0.321928094887362 0.59407600781104 1 0.227230192648919
UBR3 "Megakaryocytes" "Mesoderm" 48 87 3.80951377980319 3.86597964880674 0.0564658690035484 0.362781514976489 3.83954661149736 0.896485514962403 0.927451446153028 0.918185984853835 4 5 0.263034405833794 0.776814004155482 1 0.560120863684563
UBR4 "Megakaryocytes" "Mesoderm" 286 174 6.08725889604209 5.18938318523226 -0.897875710809831 0.175107620732954 5.54946158500872 0.000329558601836749 0.00344921822795911 0.999986438961034 32 30 -0.0901978089715781 0.7543173845914 1 0.100456898305251
UBR5 "Megakaryocytes" "Mesoderm" 469 342 6.63563510047348 6.23258156548631 -0.403053534987168 0.22940686894293 6.4385717398908 0.20126973454356 0.329674631624787 0.814051478095756 34 25 -0.428843298803874 0.203080262585612 1 0.943273452951156
UBR7 "Megakaryocytes" "Mesoderm" 60 173 3.85617875227247 4.98249836524376 1.1263196129713 0.260513061723994 4.46009886059134 0.00120765883211885 0.0089247141841902 0.980500261064854 6 9 0.514573172829758 0.457892381831016 1 0.456862481043267
UBTD1 "Megakaryocytes" "Mesoderm" 81 32 4.38306063698098 2.22959314946151 -2.15346748751947 0.382628662670289 3.2493668566992 0.000312309170484515 0.00332478323421938 0.999834340383843 0 6 2.8073549220576 0.0196561572501699 0.376496107139045 0.361391714195954
UBTD2 "Megakaryocytes" "Mesoderm" 105 205 4.62236700849823 5.29807418477988 0.675707176281646 0.217802446823072 4.980992980531 0.0100612212922439 0.0429406664886237 0.762916343065725 18 27 0.559427408614019 0.199345782160845 1 0.827913966657118
UBTF "Megakaryocytes" "Mesoderm" 303 463 6.19661104637937 6.6446219518077 0.448010905428337 0.176508652968214 6.52876616256621 0.027569091265793 0.0870139852715529 0.561468420424954 34 34 0 0.989061432870777 1 0
UBXN1 "Megakaryocytes" "Mesoderm" 862 885 7.5976368526674 7.68550499639633 0.0878681437289215 0.130309270784092 7.66418570692189 0.573321276310901 0.683025216337612 0.846697696379897 86 113 0.389946518316013 0.0531707497181767 0.615641051013508 0.563486259403406
UBXN10 "Megakaryocytes" "Mesoderm" NA NA NA NA NA NA NA NA NA 0.974454817955939 0 1 1 1 1 NA
UBXN11 "Megakaryocytes" "Mesoderm" 27 69 2.98276834216313 3.31730510267749 0.334536760514359 0.333922955556683 3.32818849163508 0.51973458752704 0.638668361962583 0.21591648936396 4 6 0.485426827170242 0.565318637427207 1 0.76286962027899
UBXN2A "Megakaryocytes" "Mesoderm" 133 313 5.02510142176135 5.98327112597185 0.958169704210502 0.265096283137825 5.55741649752145 0.0326487286882647 0.0977261620489823 0.980107488496149 51 65 0.343954401217361 0.233931834168535 1 0.358970232210345
UBXN2B "Megakaryocytes" "Mesoderm" 73 117 4.13723632556555 4.5019794026061 0.364743077040552 0.232649887568275 4.27086793159856 0.145231068214707 0.26497972248698 0.219878224544104 10 13 0.347923303420307 0.528428176155793 1 0.953885968839443
UBXN4 "Megakaryocytes" "Mesoderm" 808 1205 7.47457932627542 8.13511758805801 0.660538261782583 0.196508401548926 7.93913597969757 0.00634842569416239 0.0305774116390404 0.999928344940928 33 59 0.819427754358179 0.00794406036841168 0.226551966088253 0.837588989590458
UBXN6 "Megakaryocytes" "Mesoderm" 60 258 3.99967972280082 5.61392029798765 1.61424057518683 0.39629955018492 4.95718641580833 0.0229620666634723 0.0770153762799501 0.999999470730048 5 28 2.27301849440642 0.000748071752906383 0.0458407007065798 0.775298886321775
UBXN7 "Megakaryocytes" "Mesoderm" 185 270 5.50417460053751 5.75080852256336 0.246633922025851 0.204792006194991 5.68387685751548 0.32410694021766 0.456357164954712 0.555415656976375 70 84 0.25964381663302 0.319722901994599 1 0.952284182936694
UBXN8 "Megakaryocytes" "Mesoderm" NA NA NA NA NA NA NA NA NA 0.524107438688679 3 5 0.584962500721156 0.529650670053343 1 NA
UCHL1 "Megakaryocytes" "Mesoderm" 2455 1348 9.02059192939219 8.09490370446787 -0.925688224924313 0.295963891125546 8.16269808141634 0.00961690340612427 0.0415657420591936 0.955754428098808 54 41 -0.389042290745899 0.149321282979862 0.900204646208605 0.420273565408816
UCHL3 "Megakaryocytes" "Mesoderm" 368 226 6.42337912077959 5.47317318859332 -0.950205932186277 0.205475478522908 5.72113494682905 0.00073505268414063 0.00622592491897181 0.9999237467169 1 0 -1 1 1 0.952567775585336
UCHL5 "Megakaryocytes" "Mesoderm" 225 174 5.87575543788456 5.13621744379981 -0.739537994084741 0.266172586565963 5.37292119991452 0.0554064476827208 0.139764900352676 0.999758175176851 11 8 -0.415037499278844 0.509529660595041 1 0.561211868218479
UCK1 "Megakaryocytes" "Mesoderm" 130 176 5.02266087560492 5.19592090570985 0.173260030104929 0.110385501740751 5.10490887055706 0.150687007119577 0.271268504245317 0.91099991098977 10 12 0.241008099503795 0.637934810590957 1 0.780577438696539
UCK2 "Megakaryocytes" "Mesoderm" 180 98 5.36368345274436 4.12183707293676 -1.2418463798076 0.376498386840035 4.43652093897232 0.00709797693704343 0.033267069874016 0.999923031721204 5 6 0.222392421336448 0.801613520941505 1 0.131855985097548
UCKL1 "Megakaryocytes" "Mesoderm" 181 56 4.98431274185953 3.12929228933669 -1.85502045252284 0.621905994843282 3.65470541738171 0.067599939049635 0.160302503918649 0.999978427080215 6 11 0.777607578663552 0.208131633889847 1 0.228021658215506
UCN "Megakaryocytes" "Mesoderm" NA NA NA NA NA NA NA NA NA 0.918016642706853 1 1 0 1 1 NA
UCP1 "Megakaryocytes" "Mesoderm" NA NA NA NA NA NA NA NA NA 0.866341425609338 0 0 0 1 1 NA
UCP2 "Megakaryocytes" "Mesoderm" 204 102 5.73133668326995 3.8939820999614 -1.83735458330855 0.639450793238686 4.40965641101234 0.0555716942701221 0.140015649129638 0.999984865972411 15 11 -0.415037499278844 0.275470716993432 1 0.22588862435659
UCP3 "Megakaryocytes" "Mesoderm" NA NA NA NA NA NA NA NA NA 0.663102231504668 0 0 0 1 1 NA
UEVLD "Megakaryocytes" "Mesoderm" NA NA NA NA NA NA NA NA NA 0.925407837309616 8 6 -0.362570079384708 0.59407600781104 1 NA
UFC1 "Megakaryocytes" "Mesoderm" 445 621 7.12658817030497 7.00135618467255 -0.125231985632416 0.480409477040723 6.96839625953615 0.80850991565025 0.86249672592344 0.310843560887128 67 58 -0.204819791888498 0.581164339361035 1 0.72016286915224
UFD1 "Megakaryocytes" "Mesoderm" 449 413 6.71885291530966 6.47827510757906 -0.240577807730603 0.0851634261253809 6.56848881772425 0.0198213786628906 0.0696121580951889 0.973884201623308 17 25 0.53051471669878 0.33279173975457 1 0.407584331075908
UFL1 "Megakaryocytes" "Mesoderm" 137 301 5.04379118523835 5.97218453966014 0.928393354421788 0.357005658322388 5.65944669407671 0.360629221029251 0.493089881703072 0.999990138593823 24 17 -0.473931188332412 0.167027534908542 0.956333881126261 0.252594132281712
UFM1 "Megakaryocytes" "Mesoderm" 431 246 6.59674695142049 5.68147054813986 -0.915276403280639 0.437341362105913 6.02010291583386 0.149676372183524 0.270227830354857 0.945405225885037 29 45 0.616671360448494 0.0588738715420872 0.657287329559767 0.287008224728765
UFSP1 "Megakaryocytes" "Mesoderm" NA NA NA NA NA NA NA NA NA 0.783441881166024 3 0 -2 0.148914673178766 0.898592624317114 NA
UFSP2 "Megakaryocytes" "Mesoderm" 163 173 5.27218674979324 5.04356936266256 -0.228617387130683 0.231479656958873 5.123261939583 0.501385956143928 0.623871992826251 0.140141226923852 14 10 -0.447458976971221 0.50320299259815 1 0.671557250975048
UGCG "Megakaryocytes" "Mesoderm" 206 290 5.60653669245887 5.68870566273116 0.0821689702722921 0.245877709997553 5.50289660329426 0.745820936326083 0.817625065651458 0.138313803364864 17 21 0.289506617194985 0.703755243560008 1 0.582690871372151
UGDH "Megakaryocytes" "Mesoderm" 250 365 5.81566711938769 6.15226877696615 0.336601657578454 0.221848603237786 5.8975693654127 0.162667802998482 0.285583556719316 0.218917568052051 24 41 0.748461233004036 0.0354427120019568 0.500916883163614 0.645046807371322
UGGT1 "Megakaryocytes" "Mesoderm" 137 169 4.83365016467224 4.95539496989256 0.121744805220326 0.353204812199207 4.97582137208635 0.750116033399982 0.820790526117049 0.120801521099076 14 23 0.678071905112638 0.226009839435191 1 0.54931339247954
UGGT2 "Megakaryocytes" "Mesoderm" 98 73 4.53066741569437 3.73780119354628 -0.792866222148081 0.217359948179519 4.00595972098462 0.00383604360002119 0.0209565747346052 0.999488136256567 9 12 0.37851162325373 0.538540980580248 1 0.244218462612093
UGP2 "Megakaryocytes" "Mesoderm" 2700 416 8.39525080711053 6.41161967926339 -1.98363112784714 0.873416094827594 7.19152948283187 0.110379240357113 0.221488403200703 0.999998323814896 70 67 -0.0622842782543427 0.733301990400941 1 0.0313991232442197
UGT3A1 "Megakaryocytes" "Mesoderm" NA NA NA NA NA NA NA NA NA 0.450504130859021 0 0 0 1 1 NA
UGT3A2 "Megakaryocytes" "Mesoderm" NA NA NA NA NA NA NA NA NA 0.993402842817299 0 0 0 1 1 NA
UGT8 "Megakaryocytes" "Mesoderm" NA NA NA NA NA NA NA NA NA 0.943806815623737 4 8 0.84799690655495 0.181664960740103 0.978595915502067 NA
UHMK1 "Megakaryocytes" "Mesoderm" 89 141 4.35263910559885 4.7364965200353 0.383857414436448 0.304178564591468 4.67418155771422 0.23817873881767 0.367552313567325 0.383852702106657 12 39 1.62148837674627 0.000599336396863309 0.0379354369834163 0.567128610057105
UHRF1 "Megakaryocytes" "Mesoderm" 79 554 4.21738793268378 6.72164108057167 2.50425314788789 0.304614262845077 5.84135314057279 1.89750625432882e-05 0.000512386926962571 0.999990922846988 54 55 0.0259952085329446 0.915195054627661 1 0.0103804236224557
UHRF1BP1 "Megakaryocytes" "Mesoderm" NA NA NA NA NA NA NA NA NA 0.363754588464338 10 13 0.347923303420307 0.545383797089744 1 NA
UHRF1BP1L "Megakaryocytes" "Mesoderm" 85 87 4.24969416687268 3.8787985559231 -0.370895610949578 0.27501976309164 3.89121126206036 0.210169258569071 0.338617234875562 0.141130277843481 9 4 -1 0.183096741619179 0.978595915502067 0.613834206525515
UHRF2 "Megakaryocytes" "Mesoderm" 65 140 3.96049365493697 4.6754659403215 0.714972285384532 0.255658607017324 4.2674674698304 0.0788486813431056 0.176218308855611 0.728187742362028 13 13 0 1 1 0
UIMC1 "Megakaryocytes" "Mesoderm" 95 138 4.53286542500257 4.72807096460672 0.195205539604147 0.172708261447565 4.59629109906757 0.286514739649368 0.417525162833223 0.116185410206471 20 19 -0.070389327891398 1 1 0.209501901749672
ULBP1 "Megakaryocytes" "Mesoderm" NA NA NA NA NA NA NA NA NA 0.853190966534108 0 2 1.58496250072116 0.34577858615116 1 NA
ULBP3 "Megakaryocytes" "Mesoderm" NA NA NA NA NA NA NA NA NA 0.977565545962066 0 6 2.8073549220576 0.0196561572501699 0.376496107139045 NA
ULK1 "Megakaryocytes" "Mesoderm" 55 62 3.80488187421581 3.36179061204225 -0.443091262173567 0.257332849410767 3.64771853800413 0.118383922343412 0.232051069969208 0.231441983588486 9 11 0.263034405833794 0.637934810590957 1 0.271404500591205
ULK2 "Megakaryocytes" "Mesoderm" 8 74 1.72449868216367 2.98242597648349 1.25792729431983 0.380824861735104 2.47805108480134 0.00703835559485559 0.0330798038490124 0.973269201457834 7 13 0.807354922057604 0.206328424978081 1 0.641813661014605
ULK3 "Megakaryocytes" "Mesoderm" 43 71 3.79056360400797 3.64128833316215 -0.149275270845822 0.423050776009064 3.61702364504462 0.747240275063862 0.818741914624535 0.0915975863810441 4 5 0.263034405833794 0.78972582092805 1 0.389482062025132
ULK4 "Megakaryocytes" "Mesoderm" NA NA NA NA NA NA NA NA NA 0.751869936907909 3 1 -1 0.423710797166793 1 NA
UMAD1 "Megakaryocytes" "Mesoderm" 67 54 4.15737707077287 3.06548542239119 -1.09189164838169 0.218699807878624 3.48857888041409 0.00040722400773271 0.00401726125738786 0.979838540252877 6 11 0.777607578663552 0.259712406244603 1 0.29375753822496
UMPS "Megakaryocytes" "Mesoderm" 268 234 6.02484194984608 5.56707365610449 -0.457768293741588 0.137955675533003 5.70347249707403 0.00856096696792225 0.0382857965452927 0.996111730888651 30 34 0.175086706558091 0.651097871615651 1 0.216707102841658
UNC119 "Megakaryocytes" "Mesoderm" 162 356 5.27263994466143 6.26105314588619 0.98841320122476 0.188082995553023 5.92717284715977 0.000270411768344778 0.00304174197376469 0.999995851438627 5 3 -0.584962500721156 0.529650670053343 1 0.27102448541119
UNC119B "Megakaryocytes" "Mesoderm" 50 129 3.60705481963454 4.54945284750189 0.942398027867347 0.240107207732247 4.12042790476515 0.00237275165638656 0.0146775985144265 0.998577893850824 11 15 0.415037499278844 0.448672129659133 1 0.440405738346117
UNC13A "Megakaryocytes" "Mesoderm" NA NA NA NA NA NA NA NA NA 0.876188201102929 4 1 -1.32192809488736 1 1 NA
UNC13B "Megakaryocytes" "Mesoderm" 117 53 4.81986017792455 2.81888726666909 -2.00097291125546 0.476457016250485 3.27897625088224 0.039671154646508 0.111880990323846 0.999981796958528 17 13 -0.362570079384708 0.72078438478895 1 0.181196895442839
UNC13C "Megakaryocytes" "Mesoderm" NA NA NA NA NA NA NA NA NA 0.651889742488938 0 0 0 1 1 NA
UNC13D "Megakaryocytes" "Mesoderm" NA NA NA NA NA NA NA NA NA 0.965237676339211 2 0 -1.58496250072116 0.34577858615116 1 NA
UNC45A "Megakaryocytes" "Mesoderm" 186 103 5.4447548519452 4.39891332737689 -1.04584152456831 0.354673338036825 4.76487186388775 0.0511217315580945 0.13247300578493 0.999949169232362 19 13 -0.514573172829758 0.266934880280367 1 0.492018303673837
UNC50 "Megakaryocytes" "Mesoderm" 259 391 5.9165553804398 6.34224636189048 0.425690981450685 0.170800494357194 6.17039974248045 0.0299113886681717 0.0916851430671957 0.997828028161121 31 28 -0.142019004872428 0.683458247496824 1 0.200103147305842
UNC5B "Megakaryocytes" "Mesoderm" 113 48 4.83783994546519 2.98507026788969 -1.8527696775755 0.223985906692003 3.69071308091289 0.0765208926638249 0.172881537390357 0.999999160263893 4 3 -0.321928094887362 0.776814004155482 1 0.173755053735892
UNC5C "Megakaryocytes" "Mesoderm" NA NA NA NA NA NA NA NA NA 0.819532112796358 1 0 -1 1 1 NA
UNC5CL "Megakaryocytes" "Mesoderm" NA NA NA NA NA NA NA NA NA 0.522280415221642 0 0 0 1 1 NA
UNC5D "Megakaryocytes" "Mesoderm" NA NA NA NA NA NA NA NA NA 0.621719599830636 4 8 0.84799690655495 0.30464192203661 1 NA
UNC79 "Megakaryocytes" "Mesoderm" NA NA NA NA NA NA NA NA NA 0.51976351269304 0 0 0 1 1 NA
UNC80 "Megakaryocytes" "Mesoderm" NA NA NA NA NA NA NA NA NA 0.919051443200955 0 0 0 1 1 NA
UNC93B1 "Megakaryocytes" "Mesoderm" NA NA NA NA NA NA NA NA NA 0.746567806284201 3 0 -2 0.148914673178766 0.898592624317114 NA
UNCX "Megakaryocytes" "Mesoderm" NA NA NA NA NA NA NA NA NA 0.80697184446025 0 0 0 1 1 NA
UNG "Megakaryocytes" "Mesoderm" 407 378 6.52933908254591 6.17824008353786 -0.351098999008057 0.262374103774026 6.15916813667163 0.207847962840748 0.336573098430879 0.96502506757748 50 28 -0.814444346843923 0.00652842482282106 0.198767953253313 0.637385283536835
UNK "Megakaryocytes" "Mesoderm" 87 163 4.51273483664418 5.00456682519757 0.49183198855339 0.438054895112873 4.5682914709448 0.448697779634495 0.576094085067323 0.379536369365699 13 16 0.280107919192735 0.669199701270933 1 0.569519522340562
UNKL "Megakaryocytes" "Mesoderm" 62 50 3.92151889905031 2.7869732173321 -1.13454568171821 0.540628288778114 3.32449557204443 0.115080782812155 0.227963935398275 0.997489786408826 3 3 0 1 1 0
UPF1 "Megakaryocytes" "Mesoderm" 116 109 4.92342435768581 4.46949940657282 -0.453924951112993 0.285744706588991 4.73274915119667 0.25167344247643 0.382001124501163 0.66440865264783 8 15 0.830074998557688 0.159130490371409 0.935565867734633 0.39264218104155
UPF2 "Megakaryocytes" "Mesoderm" 198 250 5.60667282923607 5.67989909322712 0.0732262639910539 0.179594155931529 5.65364991265155 0.69266005706008 0.775538560662504 0.0853617305638133 19 22 0.201633861169651 0.552695780528239 1 0.610934947926736
UPF3A "Megakaryocytes" "Mesoderm" 513 685 6.89821732458963 7.19922053155517 0.301003206965535 0.13476650559514 7.10382013829633 0.0472346375846046 0.125949162161331 0.353364851680305 78 53 -0.548893246013634 0.069424457898837 0.689139505641654 0.392405839425944
UPF3B "Megakaryocytes" "Mesoderm" 448 552 6.68028516044815 6.91099380024761 0.230708639799461 0.138649735459036 6.83392472748506 0.206417170594394 0.335971001353984 0.304875691698409 43 55 0.347923303420307 0.242925419760315 1 0.748000223747645
UPK1A "Megakaryocytes" "Mesoderm" NA NA NA NA NA NA NA NA NA 0.641733920250442 1 0 -1 1 1 NA
UPK1B "Megakaryocytes" "Mesoderm" NA NA NA NA NA NA NA NA NA 0.708379274328743 1 0 -1 1 1 NA
UPK2 "Megakaryocytes" "Mesoderm" NA NA NA NA NA NA NA NA NA 0.775091570913927 0 1 1 1 1 NA
UPK3A "Megakaryocytes" "Mesoderm" NA NA NA NA NA NA NA NA NA 0.577548084902889 0 0 0 1 1 NA
UPK3B "Megakaryocytes" "Mesoderm" NA NA NA NA NA NA NA NA NA 0.869573310717805 0 0 0 1 1 NA
UPP1 "Megakaryocytes" "Mesoderm" 389 40 6.67952003183718 2.92579269203543 -3.75372733980175 0.498320995092076 4.41537284245258 0.00139726564556917 0.009920819349926 0.999999997576933 9 3 -1.32192809488736 0.183096741619179 0.978595915502067 0.352164122543109
UPRT "Megakaryocytes" "Mesoderm" 62 62 3.96219619871321 3.34640277560852 -0.615793423104682 0.29447194244312 3.81016989599815 0.060517163859355 0.148363426755554 0.495697297021607 4 7 0.678071905112638 0.374062797490883 1 0.34386079518748
UQCC1 "Megakaryocytes" "Mesoderm" 82 67 4.45441933671359 3.54553777662554 -0.908881560088045 0.364527569348338 3.84176365279352 0.0883853966376792 0.189562830005068 0.742582877253948 11 3 -1.58496250072116 0.0646274731496389 0.68556313969265 0.700987195439214
UQCC2 "Megakaryocytes" "Mesoderm" 755 1032 7.44938389328309 7.77300916386489 0.323625270581801 0.148994916130453 7.66312533483087 0.0573127830442394 0.143004556343297 0.542336379045782 91 110 0.270853910293093 0.299613986364879 1 0.836936836873592
UQCC3 "Megakaryocytes" "Mesoderm" 466 631 6.71214779710769 7.02981398915329 0.317666192045602 0.135924073715932 6.86088862944554 0.03937414008064 0.111420930426947 0.677291609585932 19 49 1.32192809488736 0.000356409035489208 0.026118095559783 0.568280362385642
UQCR10 "Megakaryocytes" "Mesoderm" 2076 2550 8.70664710220554 9.2187499400918 0.512102837886259 0.187397671045543 9.05686949032726 0.0854990731606791 0.185476948815286 0.999879870777087 192 189 -0.0226014289371326 0.818512562486864 1 0.0405548141873729
UQCR11 "Megakaryocytes" "Mesoderm" 947 950 7.73497070733896 7.70807716085791 -0.0268935464810509 0.170429392872355 7.72481723589271 0.884062477648961 0.918284947476134 0.916033554172792 139 141 0.0204641025597156 0.99252271599124 1 0.301733619035137
UQCRB "Megakaryocytes" "Mesoderm" 3275 2753 9.37828437279908 9.33206211562008 -0.0462222571789948 0.114075774901969 9.3455349008234 0.712148690783967 0.79100767351899 0.987474620035515 254 292 0.20040341756339 0.0828827537740883 0.744407070538704 0.448300616252311
UQCRC1 "Megakaryocytes" "Mesoderm" 681 985 7.23439881337982 7.72963604479956 0.495237231419734 0.120221579665333 7.4918488906267 0.00242778353021122 0.0149642947159251 0.996768444993314 80 118 0.554967760423319 0.00332137910127282 0.13045676453762 0.902829518105096
UQCRC2 "Megakaryocytes" "Mesoderm" 683 501 7.2871620659229 6.76621100767561 -0.520951058247297 0.0643017077891696 6.97267401904927 0.0397316919669787 0.111906546977192 0.9929431084214 71 47 -0.584962500721156 0.0486146112374523 0.582172747063714 0.901365157807848
UQCRFS1 "Megakaryocytes" "Mesoderm" 1304 850 8.04604623197183 7.44972146038982 -0.596324771582009 0.231486343501576 7.66244494193765 0.0871981776361261 0.188012090994395 0.951557137560388 95 21 -2.12553088208386 4.30915872931992e-08 1.24541118857539e-05 0.581582446670138
UQCRH "Megakaryocytes" "Mesoderm" 5873 2158 10.2394999051657 8.98998402660753 -1.24951587855816 0.130501963871243 9.455681192253 0.00137345773809185 0.00979408560265349 0.999999999917981 439 327 -0.423807708906576 0.000118075084654281 0.0106344462290488 0.339177529617004
UQCRHL "Megakaryocytes" "Mesoderm" 474 46 6.60473841385732 3.29867302591417 -3.30606538794315 0.237826521732076 4.64246403266293 2.20658315089335e-07 3.75383925629976e-05 0.999999970985218 12 0 -3.70043971814109 0.000626925216328418 0.0394148697694269 0.90368931884516
UQCRQ "Megakaryocytes" "Mesoderm" 979 1235 7.86421624879609 8.06748016536724 0.203263916571152 0.130709608018376 7.97042262035153 0.207863602631217 0.336573098430879 0.99788154574817 73 69 -0.0801703486839834 0.846558915058719 1 0.220487710030563
URAD "Megakaryocytes" "Mesoderm" NA NA NA NA NA NA NA NA NA 0.841965287345617 0 0 0 1 1 NA
URB1 "Megakaryocytes" "Mesoderm" 70 45 3.89876799919587 2.74909937311633 -1.14966862607954 0.489676298228321 3.34764779041813 0.0787465172384222 0.176128812945049 0.998094346440723 10 5 -0.874469117916141 0.238784575227238 1 0.760627104262338
URB2 "Megakaryocytes" "Mesoderm" NA NA NA NA NA NA NA NA NA 0.952714400410774 7 2 -1.41503749927884 0.109598583399116 0.845158579372535 NA
URGCP "Megakaryocytes" "Mesoderm" NA NA NA NA NA NA NA NA NA 0.349797562282021 3 3 0 1 1 NA
URI1 "Megakaryocytes" "Mesoderm" 441 538 6.59738588967374 6.86759996935619 0.270214079682455 0.129864477874264 6.78391384276809 0.26313715999186 0.394404349408064 0.259670267004717 53 28 -0.896906507035896 0.00971688179317443 0.25739767310948 0.434542022122645
URM1 "Megakaryocytes" "Mesoderm" 179 173 5.8272930673277 4.97966941234646 -0.847623654981248 0.472731207959997 5.23189138905306 0.147281094160052 0.267435688220359 0.192653275660638 19 18 -0.0740005814437768 0.855532495051865 1 0.0873035822076177
UROD "Megakaryocytes" "Mesoderm" 270 180 6.47977069700488 5.33281848573105 -1.14695221127384 0.503287195597049 5.65836988410259 0.0906517118019956 0.192578286860084 0.941679429649138 30 3 -2.95419631038688 0.000148355319709064 0.0125447703530407 0.620441726938918
UROS "Megakaryocytes" "Mesoderm" 203 430 6.02150105737865 6.46689286456667 0.445391807188027 0.726804975495743 6.20313693443577 0.575226315989705 0.684701237588641 0.999886117992213 48 32 -0.570315724756755 0.170056897110066 0.966709246429851 0.359588500576495
USB1 "Megakaryocytes" "Mesoderm" 150 128 5.16866854887687 4.60349966178755 -0.565168887089327 0.196633927350548 4.69288657306494 0.0151269307978556 0.0572883674828851 0.930048008382612 11 14 0.321928094887362 0.483516178085151 1 0.266270816915042
USE1 "Megakaryocytes" "Mesoderm" 113 159 4.79484651753664 5.06312625460009 0.268279737063443 0.261828770746163 4.94211897090318 0.362103950324241 0.494708673539672 0.31921130308506 13 9 -0.485426827170242 0.293000516480933 1 0.391747031060359
USF1 "Megakaryocytes" "Mesoderm" 46 111 3.46534773729914 4.33266573169392 0.86731799439478 0.190100412549639 4.08457541031238 0.00134646796463803 0.00966502658836381 0.974368176961163 6 7 0.192645077942396 0.801613520941505 1 0.222115855069772
USF2 "Megakaryocytes" "Mesoderm" 263 237 5.98201120318589 5.58395905059412 -0.398052152591768 0.176367501028814 5.67341681372113 0.0501082783281933 0.130770405586962 0.329015820054362 41 37 -0.144389909335175 0.582351212551797 1 0.362741184528294
USF3 "Megakaryocytes" "Mesoderm" 44 83 3.58363406080945 3.79301189116014 0.209377830350691 0.262623202312945 3.66417926614396 0.487458719128418 0.610490873178971 0.162032642675036 12 13 0.106915203916512 0.83531667005549 1 0.510632877117112
USH2A "Megakaryocytes" "Mesoderm" NA NA NA NA NA NA NA NA NA 0.702377940205791 0 0 0 1 1 NA
USO1 "Megakaryocytes" "Mesoderm" 952 237 7.30386222536943 5.63719700648228 -1.66666521888715 0.430152718782809 6.35302278820599 0.0215000479789612 0.073890669943048 0.999999998677228 8 29 1.73696559416621 0.00504241224666978 0.168347018525024 0.337891843002258
USP1 "Megakaryocytes" "Mesoderm" 341 894 6.24959065024426 7.53588524847827 1.286294598234 0.198639906773489 6.9225246468917 0.0117034131487185 0.0478372091508888 0.999996739402939 66 40 -0.708537185839689 0.0142545205600371 0.312935753985775 0.26209414760812
USP10 "Megakaryocytes" "Mesoderm" 430 318 6.60959692830462 5.99857441409414 -0.611022514210481 0.19461041002089 6.14293058449996 0.00941307409283756 0.0409972392389535 0.997295218727074 36 37 0.0384741478146357 0.822702654984485 1 0.0559240991977514
USP11 "Megakaryocytes" "Mesoderm" 343 467 5.86305468044597 6.55901109320864 0.695956412762667 0.5302831445022 6.32404972910163 0.299817252261046 0.432025334191505 0.963149768097825 51 33 -0.612976876890753 0.0915387133898146 0.783028508848824 0.318941482053222
USP12 "Megakaryocytes" "Mesoderm" 98 114 4.47498427556176 4.46025942147113 -0.0147248540906224 0.239466092405831 4.53124552831059 0.952303781229632 0.968108967850873 0.106724677118282 13 9 -0.485426827170242 0.418806704637149 1 0.507700246079176
USP13 "Megakaryocytes" "Mesoderm" 88 99 4.36253340200437 4.16938800313891 -0.193145398865457 0.25735452349027 4.11113839504599 0.468701813818813 0.59548582947615 0.321422037798495 11 8 -0.415037499278844 0.5532021266834 1 0.65162225068421
USP14 "Megakaryocytes" "Mesoderm" 635 481 7.17460853369766 6.58908592680924 -0.585522606888417 0.122722296071331 6.75060742287522 0.000992431906476933 0.00779466832547811 0.999194685370546 75 60 -0.317190175880699 0.169868695523886 0.966315340812139 0.541721484617495
USP15 "Megakaryocytes" "Mesoderm" 137 128 5.40566126602693 4.67473679544053 -0.7309244705864 0.539326263180108 4.89688748605088 0.249262138449044 0.379832273315579 0.302147992703555 10 16 0.628031222613042 0.326189429199069 1 0.316072148042424
USP16 "Megakaryocytes" "Mesoderm" 213 401 5.66328167292638 6.34400088646317 0.68071921353679 0.170013907698347 6.08412310735463 0.0385078013266464 0.109589242363345 0.992381381732588 46 46 0 0.960040047165954 1 0
USP18 "Megakaryocytes" "Mesoderm" NA NA NA NA NA NA NA NA NA 0.939978681494938 0 0 0 1 1 NA
USP19 "Megakaryocytes" "Mesoderm" 80 55 4.3273431080438 3.09153550624795 -1.23580760179585 0.365995784853221 3.53526954899596 0.00764754585239048 0.0352574661357363 0.937273854161299 7 1 -2 0.0410769029064881 0.526689131436932 0.72353863692678
USP2 "Megakaryocytes" "Mesoderm" NA NA NA NA NA NA NA NA NA 0.719856171269145 4 2 -0.736965594166206 0.484018354704782 1 NA
USP20 "Megakaryocytes" "Mesoderm" NA NA NA NA NA NA NA NA NA 0.956482119712456 4 6 0.485426827170242 0.821097583551959 1 NA
USP21 "Megakaryocytes" "Mesoderm" NA NA NA NA NA NA NA NA NA 0.370203452017749 0 2 1.58496250072116 0.34577858615116 1 NA
USP22 "Megakaryocytes" "Mesoderm" 499 602 6.85037855545915 6.97295317046242 0.122574615003279 0.109910592975403 6.89961047554311 0.293672734125281 0.42562281078031 0.168909407261583 112 105 -0.0922585078519886 0.888010326130607 1 0.300426643472862
USP24 "Megakaryocytes" "Mesoderm" 73 113 4.36654551760697 4.34169992234142 -0.0248455952655489 0.469733215318247 4.4087042842683 0.961905789191292 0.974508175662354 0.11387004178492 18 20 0.144389909335175 0.785297688328409 1 0.460389697133047
USP25 "Megakaryocytes" "Mesoderm" 86 47 4.44586762259028 2.76776072382321 -1.67810689876707 0.452726744204693 3.34769541378185 0.102432102882989 0.210049926105508 0.996896616853574 7 16 1.08746284125034 0.212861972144025 1 0.28223556855897
USP27X "Megakaryocytes" "Mesoderm" NA NA NA NA NA NA NA NA NA 0.375179751213003 3 2 -0.415037499278844 0.765594483995764 1 NA
USP28 "Megakaryocytes" "Mesoderm" 642 99 5.43057915653464 4.33839142909147 -1.09218772744318 1.75531667266731 4.97221669593173 0.57191157040326 0.682018162515996 0.999917788397601 16 13 -0.280107919192735 0.579861614745551 1 0.256464994207975
USP3 "Megakaryocytes" "Mesoderm" 20 200 3.12587495463551 4.78690569134195 1.66103073670644 1.67192026448991 3.68307306855852 0.384465145907163 0.516139604022464 0.99996461221409 48 33 -0.527247002864869 0.0870116418463943 0.76945228774554 0.194160264727273
USP30 "Megakaryocytes" "Mesoderm" NA NA NA NA NA NA NA NA NA 0.646179918099854 5 8 0.584962500721156 0.392948678935434 1 NA
USP31 "Megakaryocytes" "Mesoderm" 60 66 4.03699733584512 3.34648684737912 -0.690510488465994 0.251510561487895 3.40843034572223 0.0190448533790546 0.0678089254258008 0.907526211650327 15 10 -0.540568381362703 0.419558920369678 1 0.782853251894268
USP32 "Megakaryocytes" "Mesoderm" NA NA NA NA NA NA NA NA NA 0.992758988986113 6 1 -1.8073549220576 0.119813814205544 0.876841561460536 NA
USP33 "Megakaryocytes" "Mesoderm" 181 198 5.51004592666121 5.30601674029818 -0.204029186363023 0.174068211593969 5.34575847009862 0.334536347364245 0.465865283584228 0.132445593626739 25 21 -0.241008099503795 0.568557920289993 1 0.866976112340712
USP34 "Megakaryocytes" "Mesoderm" 280 413 5.98703125351513 6.43634405379991 0.449312800284781 0.164978857635252 6.27613635904234 0.0789600469553877 0.176291770137895 0.992614671308644 27 17 -0.637429920615292 0.142009671617594 0.898592624317114 0.369701911088822
USP35 "Megakaryocytes" "Mesoderm" NA NA NA NA NA NA NA NA NA 0.939021484686888 0 0 0 1 1 NA
USP36 "Megakaryocytes" "Mesoderm" 110 46 4.84046078122265 2.89413444165253 -1.94632633957011 0.365522104864901 3.51105765285245 0.000243002702256007 0.00283052480247296 0.99821074583899 8 12 0.53051471669878 0.358619767736652 1 0.176405705459739
USP37 "Megakaryocytes" "Mesoderm" 68 178 4.05742841926841 5.03162989852403 0.974201479255616 0.236563020906052 4.65426785356884 0.0335798232113817 0.0997311369539151 0.988912538218743 14 31 1.09310940439148 0.0230337723269779 0.405135300774574 0.901892553646707
USP38 "Megakaryocytes" "Mesoderm" 30 67 3.10827451409639 3.06719701247292 -0.0410775016234664 0.449479061736856 3.16739003894253 0.929127688246857 0.95184392583738 0.150083571904422 9 9 0 1 1 0
USP39 "Megakaryocytes" "Mesoderm" 173 232 5.40627274718688 5.51244201857833 0.106169271391448 0.199906355355203 5.33271828224583 0.605910316682914 0.708923404911261 0.892249121657715 16 26 0.667424660913129 0.179554803503195 0.978595915502067 0.543204604548547
USP4 "Megakaryocytes" "Mesoderm" 89 73 4.49578990834372 3.46971593858099 -1.02607396976273 0.467490102358271 3.88073526689754 0.129618001730724 0.246351250575807 0.897534205676523 7 11 0.584962500721156 0.331753366775936 1 0.266376491242234
USP40 "Megakaryocytes" "Mesoderm" 12 75 2.03429816247287 3.02572278640106 0.991424623928197 0.500484107813312 2.5536889924777 0.141886842287683 0.261514513650927 0.854053139164558 10 9 -0.137503523749935 0.78972582092805 1 0.108575556701675
USP42 "Megakaryocytes" "Mesoderm" 84 134 4.33058311837681 4.75988180847049 0.429298690093683 0.167613285983519 4.65251409786038 0.157399038670999 0.278924213111566 0.369771387492741 18 11 -0.662965012722429 0.166170104682876 0.956333881126261 0.377708618172315
USP43 "Megakaryocytes" "Mesoderm" NA NA NA NA NA NA NA NA NA 0.892698393647464 3 2 -0.415037499278844 0.850106739138526 1 NA
USP44 "Megakaryocytes" "Mesoderm" 1292 143 6.69324554797198 4.30833100532409 -2.38491454264789 1.40022337182194 5.19450554395999 0.163306032697348 0.286225756072563 0.99992560557757 38 48 0.32930762525296 0.21413075058128 1 0.108199244835294
USP45 "Megakaryocytes" "Mesoderm" NA NA NA NA NA NA NA NA NA 0.988820572719329 4 7 0.678071905112638 0.437406442902359 1 NA
USP46 "Megakaryocytes" "Mesoderm" 172 247 5.39384608815804 5.71218415008403 0.318338061925988 0.154420342277905 5.54642945098283 0.22530820594165 0.354639452209414 0.98363254855063 35 28 -0.31194400631474 0.323612171366251 1 0.33107129460614
USP47 "Megakaryocytes" "Mesoderm" 145 474 5.33410768731901 6.65887167937516 1.32476399205615 0.581778496393476 6.08644742024655 0.101894414189485 0.209502994221842 0.999999503355366 38 50 0.387023123109247 0.201962550749674 1 0.292144959728678
USP48 "Megakaryocytes" "Mesoderm" 418 335 6.66057188143084 6.1596491766627 -0.500922704768134 0.103873153568711 6.34948288437976 0.00982669386591039 0.0422891356953352 0.999917093469506 31 42 0.426264754702098 0.136357224990832 0.898592624317114 0.314946290854288
USP49 "Megakaryocytes" "Mesoderm" 39 150 3.10206009910816 4.71124203394928 1.60918193484112 0.453815209828877 3.94120645738656 0.0601491446264903 0.147705595525763 0.98035339879961 34 31 -0.129283016944966 0.771091330967622 1 0.0692186628546042
USP5 "Megakaryocytes" "Mesoderm" 171 183 5.5084625245999 5.13058442452752 -0.377878100072379 0.310249631661573 5.29647786670848 0.291676962299572 0.423741117219497 0.114594606609777 13 7 -0.807354922057604 0.216591255049002 1 0.652760511642921
USP51 "Megakaryocytes" "Mesoderm" 8 122 2.47838622520922 3.92698671757093 1.44860049236171 1.82090094965202 2.83638289342241 0.471317664344582 0.596710402520882 0.999932915283768 1 11 2.58496250072116 0.00447837335517295 0.158826413277599 0.694635067276034
USP53 "Megakaryocytes" "Mesoderm" 86 33 4.62176586485381 2.12121970741961 -2.5005461574342 0.362024159457775 3.19900083153271 2.56340841145371e-05 0.000612481796287226 0.999997681333913 7 7 0 1 1 0
USP54 "Megakaryocytes" "Mesoderm" 32 80 3.14500318176345 3.61747974732137 0.472476565557915 0.244403641644318 3.39932106725463 0.0793562988382824 0.176934384775473 0.253370315167384 10 13 0.347923303420307 0.566888472711466 1 0.736382137830409
USP6 "Megakaryocytes" "Mesoderm" NA NA NA NA NA NA NA NA NA 0.741562988972613 0 1 1 1 1 NA
USP6NL "Megakaryocytes" "Mesoderm" 39 133 3.17134234361812 4.48384844720939 1.31250610359126 0.248049501886733 3.82693631688466 0.00453387299341622 0.0238690864386203 0.979409911883966 24 23 -0.0588936890535686 0.910510473874379 1 0.041175947319312
USP7 "Megakaryocytes" "Mesoderm" 536 333 6.92628284474207 6.15308661541982 -0.773196229322252 0.128318514631916 6.42038799576379 0.00020351520266477 0.00250521029503116 0.999993421756343 41 53 0.362570079384708 0.337494518387073 1 0.241981762083807
USP8 "Megakaryocytes" "Mesoderm" 311 276 6.2997667257859 5.88873199318226 -0.411034732603637 0.173969522581995 6.01695023686563 0.103890406745017 0.212069066420234 0.581340547642283 47 46 -0.0303736490435187 0.925106208239099 1 0.0738955777559756
USP9X "Megakaryocytes" "Mesoderm" 1270 311 7.49347553007536 6.01260573466812 -1.48086979540724 0.559720232685448 6.73537258382156 0.0589357875322365 0.145771389575226 0.99999962251036 20 28 0.465663572348812 0.217866464146572 1 0.193045420382868
USP9Y "Megakaryocytes" "Mesoderm" NA NA NA NA NA NA NA NA NA 0.525918820117552 40 23 -0.772589503896927 0.0632913215941083 0.68161090389553 NA
USPL1 "Megakaryocytes" "Mesoderm" NA NA NA NA NA NA NA NA NA 0.624492588963978 12 7 -0.700439718141092 0.259712406244603 1 NA
UST "Megakaryocytes" "Mesoderm" 78 28 3.84037485871616 1.82488249551969 -2.01549236319647 0.89843550569015 2.83570263570391 0.103354526806291 0.211344081851296 0.999999112928194 1 4 1.32192809488736 0.344704222006958 1 0.2837152189536
UTF1 "Megakaryocytes" "Mesoderm" 1630 33 7.01938256181291 2.1221868903467 -4.8971956714662 2.39722575153518 3.9340493341978 0.136990458584682 0.255647398139821 0.999840746331984 10 46 2.09515723304034 0.0105208736996227 0.269225219453935 0.230553496098318
UTP11 "Megakaryocytes" "Mesoderm" 276 113 6.08597243554026 4.42971450223603 -1.65625793330423 0.199281330982809 4.98605902532109 4.5363207447238e-06 0.00022914158630922 0.999999970826027 14 8 -0.736965594166206 0.238567102317362 1 0.444958227427755
UTP14A "Megakaryocytes" "Mesoderm" 136 87 4.95369506119283 4.02417942794032 -0.929515633252516 0.322348255615356 4.31129310181669 0.0148758219781072 0.0566907445097582 0.993918584842381 14 13 -0.0995356735509144 0.887764383163499 1 0.107083377611008
UTP15 "Megakaryocytes" "Mesoderm" 103 50 4.65322809781748 3.0116705149123 -1.64155758290517 0.328541018061544 3.66457750592785 0.022585623161416 0.0762657048872588 0.999998068039018 5 8 0.584962500721156 0.392948678935434 1 0.208061932866968
UTP18 "Megakaryocytes" "Mesoderm" 376 264 6.56600088708647 5.75349807539212 -0.812502811694346 0.149271251447473 6.04523741622065 0.00532474292143362 0.026863738605999 0.999962474864336 9 15 0.678071905112638 0.207429531095618 1 0.312670537587368
UTP20 "Megakaryocytes" "Mesoderm" 169 78 5.20403971536077 3.71633272656167 -1.48770698879911 0.407382891619845 4.03082559703598 0.00380831277598026 0.0208990377241858 0.99973437301603 14 19 0.415037499278844 0.373952529948265 1 0.179066668712942
UTP23 "Megakaryocytes" "Mesoderm" 149 126 5.16267739919254 4.61912939284196 -0.543548006350581 0.262369724894013 4.85879542043942 0.261796556234259 0.393087644718201 0.425861094599835 28 13 -1.05062607306997 0.0431326454326646 0.535551344740961 0.674470874303539
UTP25 "Megakaryocytes" "Mesoderm" NA NA NA NA NA NA NA NA NA 0.94611063171906 6 5 -0.222392421336448 0.821097583551959 1 NA
UTP3 "Megakaryocytes" "Mesoderm" 224 123 5.73252455200725 4.58478484250632 -1.14773970950093 0.241335049120787 4.87176512885493 0.00100378371187637 0.00782903466792122 0.99987860604197 15 4 -1.67807190511264 0.0131545888358782 0.304365386265572 0.759857267319075
UTP4 "Megakaryocytes" "Mesoderm" 204 94 5.57826955713196 4.10826332405368 -1.47000623307829 0.241538246473063 4.60682580553446 0.00784913709814648 0.0359336706979731 0.999998923897508 8 13 0.637429920615292 0.2633954674899 1 0.232226237404239
UTP6 "Megakaryocytes" "Mesoderm" 383 166 6.44019504423205 5.0418311070361 -1.39836393719595 0.238306858326796 5.52902759028105 0.00993784219401165 0.0426064948096084 0.99999994425134 28 25 -0.15754127698648 0.703696108826417 1 0.112661141206479
UTRN "Megakaryocytes" "Mesoderm" 295 314 6.1283438774259 6.04487905934864 -0.0834648180772648 0.187122372300311 6.12712058921937 0.665772338932542 0.754069176426125 0.174778438991805 38 59 0.62148837674627 0.0279267587970088 0.446182968106665 0.468538072137438
UTY "Megakaryocytes" "Mesoderm" NA NA NA NA NA NA NA NA NA 0.573230302981778 17 10 -0.710493382805015 0.231000846498545 1 NA
UVRAG "Megakaryocytes" "Mesoderm" 86 118 4.37988750034591 4.5424677181583 0.162580217812385 0.112775899871158 4.48005453545585 0.292000058861875 0.423922991411169 0.110088307814413 17 18 0.0780025120012732 0.782040211204915 1 0.479778616678241
UVSSA "Megakaryocytes" "Mesoderm" NA NA NA NA NA NA NA NA NA 0.784945799736597 3 4 0.321928094887362 0.776814004155482 1 NA
UXS1 "Megakaryocytes" "Mesoderm" 262 179 5.70323335264075 5.19722776277462 -0.506005589866138 0.30026036978827 5.45223155476071 0.1705937220473 0.294992925337332 0.998133106016866 11 16 0.502500340529183 0.326189429199069 1 0.332560062918687
UXT "Megakaryocytes" "Mesoderm" 1126 542 7.61206148750059 6.85921107027897 -0.752850417221618 0.405591527934641 7.19411192044394 0.142084430515098 0.261595274017625 0.999991715639139 0 0 0 1 1 0
VAC14 "Megakaryocytes" "Mesoderm" 69 56 4.02753693243962 3.28286816578809 -0.74466876665153 0.370985350869011 3.72949586437444 0.144102281222685 0.26342875651841 0.954904842331091 8 9 0.15200309344505 0.841740634960369 1 0.144947767591567
VAMP1 "Megakaryocytes" "Mesoderm" NA NA NA NA NA NA NA NA NA 0.480276767584103 4 2 -0.736965594166206 0.484018354704782 1 NA
VAMP2 "Megakaryocytes" "Mesoderm" 118 479 4.96489146797886 6.62146254395137 1.65657107597252 0.25150018803508 5.77662906843932 0.000112582090589184 0.00168299343154939 0.999986935098766 59 53 -0.15200309344505 0.33484381329949 1 0.0775297644853394
VAMP3 "Megakaryocytes" "Mesoderm" 116 212 4.87351345685601 5.3618745608344 0.488361103978384 0.26019737194701 5.19697387353594 0.15697225070532 0.278632296431439 0.998734217682773 11 11 0 1 1 0
VAMP4 "Megakaryocytes" "Mesoderm" 34 77 3.11628889845649 3.68600953736411 0.569720638907617 0.219604789406178 3.62218540927747 0.0288364785244639 0.0896958497490768 0.430274596234391 5 7 0.415037499278844 0.607811258601815 1 0.728493003298314
VAMP5 "Megakaryocytes" "Mesoderm" 71 38 4.33115747548832 2.50069307651754 -1.83046439897077 0.352254303591127 3.30352375857838 0.20631613633926 0.33587082405775 0.998287746152068 1 2 0.584962500721156 0.772829992684448 1 0.194962194120743
VAMP7 "Megakaryocytes" "Mesoderm" 68 61 4.19749643688581 3.1551621335942 -1.0423343032916 0.337197657609145 3.58094437426012 0.066945644826609 0.159139233887726 0.716958103393858 4 5 0.263034405833794 0.776814004155482 1 0.167708418406602
VAMP8 "Megakaryocytes" "Mesoderm" 344 21 6.79683884495254 1.75359794292374 -5.0432409020288 0.527651660018214 3.66078235703034 5.46593969231983e-05 0.00101958953997527 0.999999998142443 6 14 1.09953567355091 0.832223391102579 1 0.151821080854792
VANGL1 "Megakaryocytes" "Mesoderm" NA NA NA NA NA NA NA NA NA 0.926134112908376 4 2 -0.736965594166206 0.484018354704782 1 NA
VANGL2 "Megakaryocytes" "Mesoderm" 101 220 4.85737724592571 5.27777579992594 0.420398554000239 0.374307591611828 5.0853729196559 0.333667560906793 0.465122299749784 0.916589389109163 34 33 -0.0418201756946269 0.990541393077411 1 0.0829701343437182
VAPA "Megakaryocytes" "Mesoderm" 754 863 7.58872907448719 7.49750805883474 -0.0912210156524491 0.19522030562206 7.48941532387628 0.670540125920774 0.757594109239339 0.250425062101151 37 33 -0.160464672193246 0.665087206186347 1 0.698558354751832
VAPB "Megakaryocytes" "Mesoderm" 158 222 5.45102919930379 5.53032111381507 0.079291914511276 0.258816715810517 5.4651385854015 0.781723572687228 0.843117936815116 0.265351922503219 24 30 0.310340120612151 0.394743623774253 1 0.573230166406328
VARS1 "Megakaryocytes" "Mesoderm" 183 171 5.51139007346046 4.9844414196962 -0.526948653764253 0.330947691273364 5.06503829756003 0.210573676998547 0.339038367698209 0.982145485912397 7 14 0.906890595608518 0.132767164776594 0.898592624317114 0.387439241462642
VARS2 "Megakaryocytes" "Mesoderm" 18 66 2.87009857991797 2.53687471766206 -0.333223862255914 0.488402502351714 2.39047003287977 0.509178391747217 0.630707936537327 0.116101769785628 3 5 0.584962500721156 0.587746352368953 1 0.389158063348404
VASH1 "Megakaryocytes" "Mesoderm" 5 54 1.31108355450987 2.26556611699572 0.954482562485851 0.536089377969207 2.09456560770792 0.105665578467424 0.21476497262698 0.670734005258241 11 7 -0.584962500721156 0.36209409564403 1 0.275353237605464
VASH2 "Megakaryocytes" "Mesoderm" 476 46 5.78491009107298 3.21411344031875 -2.57079665075423 1.23496013336424 4.26002013577827 0.118534675853514 0.232103119891802 0.999992820426662 11 11 0 1 1 0
VASN "Megakaryocytes" "Mesoderm" 7 58 1.84221942063622 2.41722273568888 0.575003315052665 0.391239252456154 2.28719403848302 0.273952888640657 0.40490760569547 0.976169024034379 2 2 0 1 1 0
VASP "Megakaryocytes" "Mesoderm" 492 97 6.92332660024508 4.27691457468528 -2.6464120255598 0.210543834464578 5.29093802410103 7.21315229900958e-08 1.88609018916616e-05 0.999999999889659 4 14 1.58496250072116 0.0276787965123157 0.443685608993776 0.272501832917011
VAT1 "Megakaryocytes" "Mesoderm" 526 135 6.95016878403229 4.78872474484315 -2.16144403918914 0.229035561492716 5.55983290237106 5.33632887858204e-06 0.000249400073852851 0.999999940746361 33 24 -0.443606651475615 0.255135154753418 1 0.205236241805285
VAT1L "Megakaryocytes" "Mesoderm" 20 182 2.3509629741674 4.82873517469098 2.47777220052358 0.538684298209141 3.77454436555297 0.000765335023808122 0.00643910950792471 0.999855312764614 11 22 0.938599455335857 0.0768908734449237 0.713555292884512 0.378807807730477
VAV2 "Megakaryocytes" "Mesoderm" NA NA NA NA NA NA NA NA NA 0.454739163808227 14 7 -0.906890595608518 0.150221521269464 0.903106212430126 NA
VAV3 "Megakaryocytes" "Mesoderm" NA NA NA NA NA NA NA NA NA 0.596823688215182 4 4 0 0.824140895741885 1 NA
VAX1 "Megakaryocytes" "Mesoderm" NA NA NA NA NA NA NA NA NA 0.887002379161374 4 4 0 1 1 NA
VBP1 "Megakaryocytes" "Mesoderm" 477 674 6.77097659300262 7.10515395684874 0.334177363846129 0.093523177228158 6.96798065629429 0.00599657990086414 0.0292861787397235 0.461395690264661 61 63 0.0458036896131248 0.924493373153988 1 0.137064010218882
VCAM1 "Megakaryocytes" "Mesoderm" NA NA NA NA NA NA NA NA NA 0.73863560692965 15 30 0.954196310386875 0.0279608619425308 0.446359547118851 NA
VCAN "Megakaryocytes" "Mesoderm" 1699 527 8.39174524309719 6.76510965406905 -1.62663558902814 0.600495661062662 6.79350193422107 0.137292904474724 0.255990932617738 0.997281412162373 179 133 -0.425763905871902 0.00373930359242867 0.140597815075318 0.26174510673671
VCL "Megakaryocytes" "Mesoderm" 501 178 7.02884761482595 5.12983200910022 -1.89901560572573 0.300451899814214 5.86990825927042 0.00401306238976901 0.0217698397240913 0.999999952992282 20 19 -0.070389327891398 0.888597666238282 1 0.0370662187710132
VCP "Megakaryocytes" "Mesoderm" 988 573 7.82075765453856 6.93652962711529 -0.884228027423268 0.108764839247058 7.26034172011931 1.49395015683201e-05 0.000442771429756553 0.999999142503132 82 61 -0.420843120960049 0.0927899153270741 0.785406740713418 0.475944109333912
VCPIP1 "Megakaryocytes" "Mesoderm" 64 61 4.11123768284259 3.3587597908319 -0.752477892010694 0.351933295495615 3.64185707040801 0.0557866113942921 0.140349280248403 0.229205296502713 8 8 0 1 1 0
VCPKMT "Megakaryocytes" "Mesoderm" 53 82 3.94519101240165 3.97617519751847 0.030984185116826 0.465451477041476 3.85171515142471 0.950574906471813 0.966944529352935 0.102805703359507 4 8 0.84799690655495 0.266874520597875 1 0.509304506291106
VDAC1 "Megakaryocytes" "Mesoderm" 1673 1373 8.45650027683488 8.24650748801012 -0.209992788824762 0.10166145855369 8.32503398368867 0.0686583701099588 0.161587833984127 0.172133108138583 62 99 0.666576266274808 0.00697802074806685 0.209888977856076 0.431959490167221
VDAC2 "Megakaryocytes" "Mesoderm" 2345 1458 8.93250845224046 8.3994020082355 -0.533106444004956 0.0768599145062704 8.61253105967405 2.46765458597527e-05 0.000599710568808734 0.999993255621277 98 130 0.404066381457841 0.0178904272062415 0.362801276751071 0.301263472893504
VDAC3 "Megakaryocytes" "Mesoderm" 763 896 7.42418153807209 7.5525614539978 0.128379915925714 0.106808119891661 7.48000945704166 0.254613469838275 0.385706531512799 0.912983294918774 82 79 -0.0531113364595625 0.762069487594151 1 0.22638853527183
VEGFA "Megakaryocytes" "Mesoderm" 95 111 4.05366821150358 4.36691882315902 0.313250611655442 0.572991995824271 4.27270418926711 0.637086991644956 0.733225272511899 0.928132508397959 40 53 0.397335497545385 0.250524229240066 1 0.825339996429049
VEGFB "Megakaryocytes" "Mesoderm" 287 136 5.95493363139905 4.690546275862 -1.26438735553705 0.390115798799779 5.16235167619981 0.0298825551638162 0.0916690222887131 0.999994615145321 16 5 -1.50250034052918 0.0125994014378921 0.295710917784178 0.863201676385638
VEGFC "Megakaryocytes" "Mesoderm" NA NA NA NA NA NA NA NA NA 0.57540603461021 1 3 1 0.423710797166793 1 NA
VEGFD "Megakaryocytes" "Mesoderm" NA NA NA NA NA NA NA NA NA 0.791961812849465 0 0 0 1 1 NA
VENTX "Megakaryocytes" "Mesoderm" NA NA NA NA NA NA NA NA NA 0.97235499344664 3 7 1 0.583882420770365 1 NA
VEPH1 "Megakaryocytes" "Mesoderm" 19 64 2.28390385414811 3.12242912997643 0.83852527582832 0.777286021886127 2.91479402934167 0.376266012422252 0.508099492246972 0.226130954071713 52 30 -0.773724144176324 0.0306180579702344 0.472561412980159 0.324280266886327
VEZF1 "Megakaryocytes" "Mesoderm" 145 449 5.59537616164406 6.41700239118884 0.821626229544774 0.417899625448151 6.02375072686714 0.127854889212703 0.243951029081034 0.999995883610295 36 37 0.0384741478146357 0.744512125545583 1 0.0468268251805355
VEZT "Megakaryocytes" "Mesoderm" 235 362 5.80231002853594 6.19030846167973 0.387998433143784 0.173813246041015 6.00293945356834 0.104749746409381 0.213362390555123 0.664264005534666 25 57 1.15754127698648 0.00479178397164098 0.16510338937163 0.600669822596234
VGF "Megakaryocytes" "Mesoderm" NA NA NA NA NA NA NA NA NA 0.910798810892937 1 6 1.8073549220576 0.0726009394499574 0.689139505641654 NA
VGLL1 "Megakaryocytes" "Mesoderm" NA NA NA NA NA NA NA NA NA 0.842497680412898 0 0 0 1 1 NA
VGLL3 "Megakaryocytes" "Mesoderm" NA NA NA NA NA NA NA NA NA 0.51218519549844 0 1 1 1 1 NA
VGLL4 "Megakaryocytes" "Mesoderm" 196 491 5.85052261916502 6.80977879151712 0.959256172352108 0.293647848521034 6.39540821643899 0.0337839194298397 0.100127532637706 0.999998806549987 37 37 0 0.825085329368872 1 0
VHL "Megakaryocytes" "Mesoderm" 183 256 5.50638632074355 5.66258741880802 0.156201098064472 0.197889964883859 5.59446146044963 0.547783945641248 0.662713693726502 0.125416384955159 45 45 0 0.819701162987837 1 0
VIL1 "Megakaryocytes" "Mesoderm" NA NA NA NA NA NA NA NA NA 0.857573020829584 1 1 0 1 1 NA
VILL "Megakaryocytes" "Mesoderm" NA NA NA NA NA NA NA NA NA 0.75507696033082 0 0 0 1 1 NA
VIM "Megakaryocytes" "Mesoderm" 1227 15463 8.59896191718172 11.9273045815755 3.32834266439379 1.04759811838992 10.5394160324772 0.0556497457292818 0.140170783883113 0.999999999341212 1683 659 -1.35135420882058 1.70257715043894e-16 4.12108799263744e-13 0.22406611889691
VIPAS39 "Megakaryocytes" "Mesoderm" 30 63 3.3349636705012 3.05753748265885 -0.277426187842353 0.386493271949895 2.9388130182501 0.487843176085147 0.610863249783639 0.099142022341941 2 2 0 1 1 0
VIPR2 "Megakaryocytes" "Mesoderm" NA NA NA NA NA NA NA NA NA 0.452458111941072 0 1 1 1 1 NA
VIRMA "Megakaryocytes" "Mesoderm" 181 274 5.43899337503378 5.84072539820019 0.401732023166409 0.124324644093387 5.68693580778622 0.0103695151038477 0.0438603159986715 0.463487684485514 25 24 -0.0565835283663675 0.885517367685707 1 0.10989246354344
VIT "Megakaryocytes" "Mesoderm" NA NA NA NA NA NA NA NA NA 0.661880669062391 0 0 0 1 1 NA
VKORC1 "Megakaryocytes" "Mesoderm" 452 593 6.68274346397386 7.04186932134645 0.359125857372591 0.141681899681742 6.93144056774675 0.0277387658399689 0.0874521653946537 0.998580735607198 93 62 -0.577308928177721 0.036614207467919 0.500916883163614 0.381378249793639
VKORC1L1 "Megakaryocytes" "Mesoderm" 220 230 5.52363018555508 5.57465314446483 0.0510229589097486 0.26484270944973 5.56529752920082 0.860836423684301 0.900759579266658 0.936285896335095 26 13 -0.947532580105864 0.035388817824006 0.500916883163614 0.486890891936388
VLDLR "Megakaryocytes" "Mesoderm" NA NA NA NA NA NA NA NA NA 0.913255707913436 2 2 0 1 1 NA
VMA21 "Megakaryocytes" "Mesoderm" 279 224 6.00071246889863 5.51384534727928 -0.486867121619346 0.159712265948523 5.65167962403778 0.223288855846368 0.352701022809509 0.683221199380536 57 42 -0.431716240425474 0.179388699377972 0.978595915502067 0.886722929635427
VMAC "Megakaryocytes" "Mesoderm" NA NA NA NA NA NA NA NA NA 0.446050152811682 3 1 -1 0.423710797166793 1 NA
VMO1 "Megakaryocytes" "Mesoderm" NA NA NA NA NA NA NA NA NA 0.664580794491512 3 0 -2 0.148914673178766 0.898592624317114 NA
VMP1 "Megakaryocytes" "Mesoderm" 331 310 6.28523811826397 6.08081671292033 -0.204421405343642 0.180128937302567 6.23131023725078 0.284607325021844 0.415671343859171 0.262724608506119 21 20 -0.067114195858537 0.889613290116414 1 0.328312956002405
VOPP1 "Megakaryocytes" "Mesoderm" 181 213 5.3612418169318 5.41927351476335 0.0580316978315514 0.167618116292986 5.32564844039592 0.855856156919527 0.896761821970621 0.867958600837176 31 32 0.0443941193584534 0.985542409986569 1 0.764997768759346
VPREB3 "Megakaryocytes" "Mesoderm" NA NA NA NA NA NA NA NA NA 0.508641268330425 0 1 1 1 1 NA
VPS11 "Megakaryocytes" "Mesoderm" NA NA NA NA NA NA NA NA NA 0.362788104330293 1 1 0 1 1 NA
VPS13A "Megakaryocytes" "Mesoderm" 129 127 4.94129817207306 4.47473387053333 -0.466564301539731 0.261353143782546 4.49215758339821 0.101798429972793 0.209457533949825 0.552081765733741 26 9 -1.43295940727611 0.0235732366517611 0.405135300774574 0.597227045651112
VPS13B "Megakaryocytes" "Mesoderm" NA NA NA NA NA NA NA NA NA 0.633620087521522 5 6 0.222392421336448 0.801613520941505 1 NA
VPS13C "Megakaryocytes" "Mesoderm" 104 197 4.64721344645214 5.31893974144988 0.671726294997748 0.124137107898591 5.13143237895009 0.000422027103398841 0.00411670016228274 0.951214422189585 27 45 0.716207033999409 0.0115003520116866 0.27732604776376 0.941525629068316
VPS13D "Megakaryocytes" "Mesoderm" NA NA NA NA NA NA NA NA NA 0.548194228299745 10 6 -0.652076696579693 0.41537978180004 1 NA
VPS16 "Megakaryocytes" "Mesoderm" 36 145 3.08669330043148 4.78521037508716 1.69851707465569 0.235772813051158 4.22316088179231 4.90983969559139e-05 0.000947008989811799 0.999995534102357 4 7 0.678071905112638 0.350647889704459 1 0.399214064568702
VPS18 "Megakaryocytes" "Mesoderm" 75 54 4.306564157086 3.09266834037084 -1.21389581671516 0.180303694673032 3.46035013076093 0.43440539681547 0.562669758689263 0.9954462444105 1 1 0 1 1 0
VPS25 "Megakaryocytes" "Mesoderm" 645 504 7.15487171815058 6.8144594009111 -0.340412317239481 0.129902781072457 6.9313215058222 0.0274732942502756 0.0868405205844832 0.415863229551384 38 32 -0.241008099503795 0.519381233816675 1 0.707988775077858
VPS26A "Megakaryocytes" "Mesoderm" 270 400 5.9497453660543 6.45225136075522 0.502505994700923 0.131627225275716 6.26093817114686 0.017940026531498 0.0649629057798732 0.837046937714897 14 27 0.900464326449086 0.0343270846188176 0.500916883163614 0.693506325358882
VPS26B "Megakaryocytes" "Mesoderm" 84 67 4.38373187883355 3.56755988565047 -0.816171993183084 0.16660851122008 3.85974904684443 0.000472565374253558 0.00446826287254161 0.956918152493182 6 6 0 1 1 0
VPS26C "Megakaryocytes" "Mesoderm" 174 156 5.48761151492721 5.00247473378873 -0.485136781138476 0.248880132097204 5.1281400832957 0.131737538372075 0.249290211655811 0.68719883111064 13 8 -0.637429920615292 0.302423672672257 1 0.807156271390817
VPS28 "Megakaryocytes" "Mesoderm" 344 667 6.73957246552484 7.22217861201699 0.482606146492151 0.394995237895355 7.00814628374782 0.305926227141385 0.438525191787095 0.999703286242949 54 55 0.0259952085329446 0.818775000083033 1 0.0538642301219994
VPS29 "Megakaryocytes" "Mesoderm" 708 703 7.37569510726659 7.30173423942489 -0.0739608678417003 0.133398599666546 7.35150404030929 0.641942708838747 0.736791887920979 0.0816482416395414 35 22 -0.6463630453853 0.1173070034295 0.872659552212383 0.530342541143388
VPS33A "Megakaryocytes" "Mesoderm" 76 67 4.34158774833351 3.40949985238331 -0.932087895950205 0.438597873411413 3.82692954849437 0.102133276436554 0.209740620320939 0.793534529808865 5 4 -0.263034405833794 0.821097583551959 1 0.282199143424823
VPS33B "Megakaryocytes" "Mesoderm" NA NA NA NA NA NA NA NA NA 0.360346984620499 5 4 -0.263034405833794 0.78972582092805 1 NA
VPS35 "Megakaryocytes" "Mesoderm" 458 593 6.74695633763394 6.96231145757412 0.215355119940186 0.158796182522271 6.86790782006584 0.29767408706683 0.429883834395664 0.306826733059972 45 39 -0.20163386116965 0.541758772347186 1 0.325939890009032
VPS35L "Megakaryocytes" "Mesoderm" 93 52 4.59470755124649 2.91371781975349 -1.680989731493 0.387292407528995 3.50246100511661 0.23208161808651 0.361620487899589 0.999924064028132 8 12 0.53051471669878 0.385328364757473 1 0.193475933170567
VPS36 "Megakaryocytes" "Mesoderm" 111 296 5.13053561634869 6.00420219918987 0.87366658284119 0.356928547201477 5.63744549441139 0.0887947914125513 0.190034926683257 0.999999382815119 17 11 -0.584962500721156 0.260094537627044 1 0.286242371137112
VPS37A "Megakaryocytes" "Mesoderm" 165 173 5.29822819073484 5.12299191953948 -0.175236271195353 0.192984084049361 5.24784976353425 0.387185956145097 0.518238197162894 0.132917401836334 16 16 0 1 1 0
VPS37B "Megakaryocytes" "Mesoderm" 24 68 3.74560605979407 3.40273109598956 -0.342874963804514 0.862709941190927 3.29678496079625 0.711571599818399 0.790573148910045 0.552850345322781 19 20 0.070389327891398 0.911553721188873 1 0.145536650695305
VPS37C "Megakaryocytes" "Mesoderm" NA NA NA NA NA NA NA NA NA 0.918668613792771 0 3 2 0.148914673178766 0.898592624317114 NA
VPS37D "Megakaryocytes" "Mesoderm" 19 71 2.64375076134048 3.18341585655802 0.539665095217542 0.270184504648347 2.96053263769845 0.0711206610560847 0.165377895829157 0.993675210522367 13 4 -1.48542682717024 0.0424859979217665 0.531342232745999 0.423135990188703
VPS39 "Megakaryocytes" "Mesoderm" 27 60 3.11744877907099 2.91432286699254 -0.203125912078445 0.322000555821005 2.98493962384932 0.543662140096592 0.659496600636282 0.801086025538716 5 2 -1 0.374062797490883 1 0.556522021616273
VPS41 "Megakaryocytes" "Mesoderm" 96 259 4.89899489586888 5.78693313956592 0.887938243697039 0.346114288168043 5.39887592700534 0.0644384160405587 0.154870715565072 0.999997487750646 28 39 0.46394709975979 0.24930910454813 1 0.522499287594698
VPS45 "Megakaryocytes" "Mesoderm" NA NA NA NA NA NA NA NA NA 0.545566084646995 20 11 -0.807354922057604 0.0855770934526729 0.759795890700393 NA
VPS4A "Megakaryocytes" "Mesoderm" 252 278 5.97605951559658 5.8720182999202 -0.104041215676383 0.179019506211663 5.9237745355852 0.664565648743906 0.753155060999161 0.0890868726578959 23 38 0.700439718141092 0.10830622165662 0.845158579372535 0.465432989592847
VPS4B "Megakaryocytes" "Mesoderm" 227 225 5.78199873952843 5.56326532270199 -0.218733416826448 0.197977166495836 5.72705294529588 0.292808707897362 0.42465999477834 0.224322426771359 24 10 -1.18442457113743 0.0188698382053732 0.376496107139045 0.550865498595624
VPS50 "Megakaryocytes" "Mesoderm" NA NA NA NA NA NA NA NA NA 0.506616141575815 5 2 -1 0.29861767444881 1 NA
VPS51 "Megakaryocytes" "Mesoderm" 258 192 6.14199429585946 5.2302419970136 -0.911752298845861 0.318079276201988 5.52559393143563 0.046562871452945 0.12458753840162 0.988562874444149 22 22 0 1 1 0
VPS52 "Megakaryocytes" "Mesoderm" 67 61 4.11796543252348 3.39483799527596 -0.723127437247517 0.185375661782592 3.66137671304787 0.0445519010867963 0.121072993816067 0.939357599896697 5 6 0.222392421336448 0.801613520941505 1 0.190418771306697
VPS53 "Megakaryocytes" "Mesoderm" 84 127 4.30119498020187 4.64964275290506 0.348447772703186 0.225777252141182 4.55657286680607 0.754560787260141 0.82391451302115 0.193175990092656 31 23 -0.415037499278844 0.230693163850744 1 0.352167568925974
VPS54 "Megakaryocytes" "Mesoderm" NA NA NA NA NA NA NA NA NA 0.356090001751187 4 5 0.263034405833794 0.78972582092805 1 NA
VPS72 "Megakaryocytes" "Mesoderm" 245 354 5.84162655539594 6.14832244982538 0.306695894429446 0.242562652120573 5.95601238210405 0.237092553461922 0.366686340041136 0.25185338749429 38 34 -0.156119201917282 0.819051375111374 1 0.252238730920497
VPS8 "Megakaryocytes" "Mesoderm" 62 54 4.03937846736666 2.90439592405166 -1.134982543315 0.470602523319395 3.3419555835782 0.112521425839848 0.224251932566483 0.88596212319531 5 13 1.22239242133645 0.0779768046035033 0.715285017169405 0.341472584537531
VPS9D1 "Megakaryocytes" "Mesoderm" NA NA NA NA NA NA NA NA NA 0.961514503240317 1 7 2 0.0410769029064881 0.526689131436932 NA
VRK1 "Megakaryocytes" "Mesoderm" 523 348 6.91912455865987 6.13611970956556 -0.783004849094307 0.244563809644128 6.41815859955716 0.0296058103910926 0.0911713430740746 0.99998526834669 21 12 -0.758991900496205 0.115951400939906 0.870611832000588 0.969332311765531
VRK2 "Megakaryocytes" "Mesoderm" 52 58 3.76637349872508 3.16036930783077 -0.606004190894306 0.287088344505523 3.52109388301138 0.317982516770113 0.450468780052151 0.618776564126345 3 7 1 0.227272320646642 1 0.383729237080324
VRK3 "Megakaryocytes" "Mesoderm" 83 213 4.3313664002143 5.34690438986913 1.01553798965482 0.282519969373895 4.97129102778594 0.00420977467449139 0.0225920147515607 0.991424555549204 26 19 -0.432959407276106 0.338680173276606 1 0.230119238617643
VRTN "Megakaryocytes" "Mesoderm" NA NA NA NA NA NA NA NA NA 0.994505584905353 4 2 -0.736965594166206 0.484018354704782 1 NA
VSIG1 "Megakaryocytes" "Mesoderm" NA NA NA NA NA NA NA NA NA 0.824982901784616 0 0 0 1 1 NA
VSIG10 "Megakaryocytes" "Mesoderm" 456 33 6.13769730004364 2.30756857341338 -3.83012872663026 1.20740428156396 3.68433003775297 0.0306480655801075 0.0935051814291228 0.99999768384874 10 13 0.347923303420307 0.566888472711466 1 0.0768725584621098
VSNL1 "Megakaryocytes" "Mesoderm" NA NA NA NA NA NA NA NA NA 0.986335056748432 7 3 -1 0.0718606382258516 0.689139505641654 NA
VSTM2B "Megakaryocytes" "Mesoderm" NA NA NA NA NA NA NA NA NA 0.863066327559377 0 0 0 1 1 NA
VSTM2L "Megakaryocytes" "Mesoderm" NA NA NA NA NA NA NA NA NA 0.830078027286278 3 0 -2 0.148914673178766 0.898592624317114 NA
VSTM4 "Megakaryocytes" "Mesoderm" NA NA NA NA NA NA NA NA NA 0.779278043760469 0 0 0 1 1 NA
VTA1 "Megakaryocytes" "Mesoderm" 223 205 5.74991823073962 5.3989717484772 -0.350946482262423 0.160100065818081 5.57528968561508 0.055004684705255 0.139081405500267 0.323813813114347 30 24 -0.31034012061215 0.442524683177196 1 0.884294718133379
VTCN1 "Megakaryocytes" "Mesoderm" NA NA NA NA NA NA NA NA NA 0.66865531558014 0 0 0 1 1 NA
VTI1A "Megakaryocytes" "Mesoderm" 69 96 4.05625909598135 4.19265126165804 0.136392165676688 0.106314863520252 4.13782574419682 0.230922855698501 0.360343021568785 0.541270744535294 6 9 0.514573172829758 0.488335326596963 1 0.576388421770992
VTI1B "Megakaryocytes" "Mesoderm" 395 274 6.49177837838801 5.89176075286989 -0.600017625518115 0.168151753810729 6.09451863754589 0.0414401684362294 0.115442991466905 0.999632018981755 23 20 -0.192645077942396 0.613546812478479 1 0.321065698321857
VTN "Megakaryocytes" "Mesoderm" NA NA NA NA NA NA NA NA NA 0.997776376819102 0 2 1.58496250072116 0.34577858615116 1 NA
VWA1 "Megakaryocytes" "Mesoderm" 122 39 4.78632864651834 2.91211112893238 -1.87421751758595 0.647490782221357 3.60032322589888 0.0751476332218972 0.170773648994245 0.999991201980044 6 6 0 1 1 0
VWA3A "Megakaryocytes" "Mesoderm" NA NA NA NA NA NA NA NA NA 0.887618714840841 0 0 0 1 1 NA
VWA3B "Megakaryocytes" "Mesoderm" NA NA NA NA NA NA NA NA NA 0.825842345024031 0 0 0 1 1 NA
VWA5A "Megakaryocytes" "Mesoderm" NA NA NA NA NA NA NA NA NA 0.614301535928079 3 3 0 1 1 NA
VWA8 "Megakaryocytes" "Mesoderm" NA NA NA NA NA NA NA NA NA 0.923633982847331 4 4 0 1 1 NA
VWC2 "Megakaryocytes" "Mesoderm" NA NA NA NA NA NA NA NA NA 0.804407331811929 0 0 0 1 1 NA
VWCE "Megakaryocytes" "Mesoderm" NA NA NA NA NA NA NA NA NA 0.957503972591499 1 3 1 0.423710797166793 1 NA
VWDE "Megakaryocytes" "Mesoderm" NA NA NA NA NA NA NA NA NA 0.848512458146918 1 0 -1 1 1 NA
WAC "Megakaryocytes" "Mesoderm" 395 564 6.55226119123438 6.84876161151796 0.296500420283577 0.272699324553686 6.72432563184131 0.364118334634841 0.496981796277913 0.319133317595246 67 76 0.179323699444562 0.284195950564762 1 0.604800827172705
WAPL "Megakaryocytes" "Mesoderm" 320 360 6.21474634965032 6.23606844238369 0.021322092733369 0.150471152633324 6.21858132634342 0.89844779404136 0.928916608255233 0.0804307302943018 40 38 -0.0721497857558354 0.740086429062273 1 0.435630121727848
WARS1 "Megakaryocytes" "Mesoderm" 195 103 5.60450234663629 4.42686677241034 -1.17763557422595 0.240471572190759 4.8407954858901 0.0205491682653194 0.0715770783230167 0.99998450475128 19 16 -0.234465253637023 0.611570201769228 1 0.199098310859992
WARS2 "Megakaryocytes" "Mesoderm" NA NA NA NA NA NA NA NA NA 0.966340518072575 4 4 0 1 1 NA
WAS "Megakaryocytes" "Mesoderm" NA NA NA NA NA NA NA NA NA 0.825257338923172 1 0 -1 1 1 NA
WASF1 "Megakaryocytes" "Mesoderm" 75 292 4.18807092863849 5.58873164066909 1.40066071203059 0.377542544760088 4.90376339818612 0.0048852581760247 0.0251537566859964 0.982578221448109 39 34 -0.192645077942396 0.529960092789278 1 0.107866952783117
WASF2 "Megakaryocytes" "Mesoderm" 396 345 6.74572884125019 6.27357614652783 -0.472152694722355 0.201851007018794 6.45126131386903 0.0839598273362085 0.183854204141684 0.323162124781972 27 35 0.362570079384708 0.316644244286854 1 0.302824892278704
WASF3 "Megakaryocytes" "Mesoderm" 52 104 3.70822342123102 4.00804369159018 0.299820270359158 0.23281614872959 3.72733961775063 0.230136816095407 0.359512168541329 0.204063337896619 22 5 -1.93859945533586 0.00333549207685387 0.130655821958915 0.464110738140642
WASHC1 "Megakaryocytes" "Mesoderm" NA NA NA NA NA NA NA NA NA 0.644555032115262 0 0 0 1 1 NA
WASHC2C "Megakaryocytes" "Mesoderm" 83 50 4.07595978722687 3.07811912716688 -0.997840660059989 0.358874906313291 3.56997510270635 0.140145539471884 0.259429370782992 0.9999913915485 2 1 -0.584962500721156 0.772829992684448 1 0.58622836704809
WASHC3 "Megakaryocytes" "Mesoderm" 105 305 4.85407403099246 6.0637869642575 1.20971293326505 0.306773013778116 5.59933873517587 0.0455774954797102 0.122917620973499 0.999999380299692 17 16 -0.082462160191973 0.855725415320072 1 0.0599883059862346
WASHC4 "Megakaryocytes" "Mesoderm" 228 86 5.48846320105374 4.14844030282596 -1.34002289822777 0.341868163244915 4.74537281347002 0.0301144095324662 0.0922077636728429 0.999997965472803 13 4 -1.48542682717024 0.031700040257767 0.481855632125306 0.91084057717365
WASHC5 "Megakaryocytes" "Mesoderm" 77 77 4.20248396561607 3.71326567398958 -0.489218291626495 0.238528350092145 3.83851573834505 0.0691425037449277 0.162463977253294 0.514198650067471 11 8 -0.415037499278844 0.509529660595041 1 0.848368726972527
WASL "Megakaryocytes" "Mesoderm" 384 201 6.45576791680829 5.41527152081891 -1.04049639598938 0.244123829715416 5.81644437200138 0.00133813459774423 0.00962958789205787 0.999975925014485 13 13 0 1 1 0
WBP1 "Megakaryocytes" "Mesoderm" 109 217 4.76371963542081 5.45711196444959 0.693392329028781 0.213629306515263 5.25294806294478 0.0099449336304729 0.0426154183681625 0.994966875258668 3 5 0.584962500721156 0.529650670053343 1 0.843624130570495
WBP11 "Megakaryocytes" "Mesoderm" 272 243 5.94778288128951 5.60042511578541 -0.347357765504102 0.241984310725773 5.67005094355946 0.183874148228174 0.311179222190042 0.317320233810161 21 25 0.241008099503795 0.639427808667951 1 0.290590384815965
WBP1L "Megakaryocytes" "Mesoderm" 56 47 3.84831927784303 2.75139003839813 -1.0969292394449 0.359134783589335 3.41128232382587 0.0109616849130317 0.0456411293269708 0.868109458464273 13 3 -1.8073549220576 0.0200401326170365 0.377255885588674 0.717836541716575
WBP2 "Megakaryocytes" "Mesoderm" 199 152 5.77197131922216 4.81060357433206 -0.961367744890103 0.503004242598022 5.21649508532006 0.155767340978738 0.27724565858237 0.99636257158773 8 10 0.289506617194985 0.617858533766404 1 0.187944814360335
WBP4 "Megakaryocytes" "Mesoderm" 269 290 6.03321129663327 5.84431263558316 -0.188898661050112 0.171539799530043 5.88006121708781 0.294324692531721 0.426277172599152 0.143532242483994 25 22 -0.176877762084079 0.650191165486756 1 0.936363238896414
WDCP "Megakaryocytes" "Mesoderm" NA NA NA NA NA NA NA NA NA 0.470212569617952 7 14 0.906890595608518 0.114741883222103 0.863865406964541 NA
WDFY1 "Megakaryocytes" "Mesoderm" 315 202 4.50131305219824 5.40263702763346 0.901323975435215 1.27805510102164 5.32863115855548 0.530269510133982 0.647789459540233 0.289512773842782 22 33 0.563900885193326 0.184371855942896 0.984061912480218 0.625636175850132
WDFY2 "Megakaryocytes" "Mesoderm" 123 216 4.94367805119638 5.4321288422709 0.488450791074522 0.208853297342334 5.30398038821081 0.0392603528536783 0.111242025773947 0.998580077902772 41 30 -0.438121112391885 0.155405148179218 0.919140283855336 0.32104004878807
WDFY3 "Megakaryocytes" "Mesoderm" 63 118 3.90410885141111 4.49158084331685 0.587471991905741 0.193060748165778 4.28124054966346 0.0111877179652823 0.0464208434208252 0.803481473778041 18 16 -0.160464672193246 0.851140858048872 1 0.176645130056947
WDHD1 "Megakaryocytes" "Mesoderm" 382 312 5.80543790451318 5.93447345967602 0.129035555162844 0.68812262434694 5.96247152573493 0.86181987794852 0.901575486850314 0.964579780310058 32 22 -0.520832163301441 0.157960794263291 0.930843828397555 0.444889566842604
WDPCP "Megakaryocytes" "Mesoderm" 22 81 2.86522055749005 3.50302132720803 0.637800769717978 0.362983464470526 3.17788422140941 0.247519347224753 0.378057024150431 0.987020048941602 10 10 0 1 1 0
WDR1 "Megakaryocytes" "Mesoderm" 709 198 7.40034378412977 5.34132726924167 -2.05901651488809 0.17691357619827 6.09585925362802 1.5919821816539e-07 3.14916289236001e-05 0.999999998388481 23 35 0.584962500721156 0.0908665173203815 0.783028508848824 0.181162308999002
WDR11 "Megakaryocytes" "Mesoderm" 123 157 4.93003970160671 4.98059519436637 0.0505554927596563 0.126220866543504 4.98592674720253 0.696434128069009 0.778943943899407 0.0805708177524094 26 16 -0.667424660913129 0.180268021415132 0.978595915502067 0.481754252537816
WDR12 "Megakaryocytes" "Mesoderm" 348 137 6.29387537169982 4.68652939841386 -1.60734597328596 0.253131288156581 5.22614968616942 0.0106037489720412 0.0446070666449965 0.999999690767965 9 21 1.13750352374993 0.0767663034530589 0.713555292884512 0.292993325867026
WDR13 "Megakaryocytes" "Mesoderm" 80 146 4.28753719495818 4.81753428643163 0.529997091473454 0.264626729057416 4.65714423789078 0.0754307080434488 0.171096504526061 0.405599763728308 17 15 -0.169925001442312 0.60306387680615 1 0.195350427154915
WDR17 "Megakaryocytes" "Mesoderm" NA NA NA NA NA NA NA NA NA 0.954896105023772 11 6 -0.777607578663552 0.286924207805973 1 NA
WDR18 "Megakaryocytes" "Mesoderm" 413 353 6.49284978459253 6.31111232203263 -0.181737462559906 0.186725240514917 6.39460179745466 0.462221741538031 0.588659699584143 0.927509389750992 31 23 -0.415037499278844 0.249081003761539 1 0.640156517607927
WDR19 "Megakaryocytes" "Mesoderm" NA NA NA NA NA NA NA NA NA 0.613562033342606 15 10 -0.540568381362703 0.324813029836327 1 NA
WDR20 "Megakaryocytes" "Mesoderm" 116 82 4.58037888141579 3.92507703834756 -0.655301843068234 0.318855464822377 4.25899354849063 0.123516340133677 0.238538616940868 0.931499164714165 7 5 -0.415037499278844 0.565318637427207 1 0.633353169488381
WDR24 "Megakaryocytes" "Mesoderm" NA NA NA NA NA NA NA NA NA 0.341667629726382 1 6 1.8073549220576 0.0726009394499574 0.689139505641654 NA
WDR25 "Megakaryocytes" "Mesoderm" NA NA NA NA NA NA NA NA NA 0.703799246660902 3 3 0 1 1 NA
WDR26 "Megakaryocytes" "Mesoderm" 105 90 4.54102420532435 4.09730311211592 -0.443721093208428 0.290969366796689 4.32110861110825 0.155487820315739 0.27697997897501 0.22440391034523 16 13 -0.280107919192735 0.61717690769392 1 0.631270235920836
WDR27 "Megakaryocytes" "Mesoderm" NA NA NA NA NA NA NA NA NA 0.364566095710788 13 11 -0.222392421336448 0.703703284749434 1 NA
WDR3 "Megakaryocytes" "Mesoderm" 165 77 5.21698270484626 3.78451635676927 -1.43246634807699 0.279110953253193 4.18014316949557 0.0715174171351047 0.165847096551581 0.999925097928868 14 17 0.263034405833794 0.722381338696306 1 0.13430160011429
WDR31 "Megakaryocytes" "Mesoderm" NA NA NA NA NA NA NA NA NA 0.95111254394003 2 2 0 1 1 NA
WDR33 "Megakaryocytes" "Mesoderm" 371 339 6.4552632216278 6.12904505892543 -0.326218162702374 0.179736885243106 6.2014705729698 0.101845433700349 0.209502994221842 0.29716720125697 16 23 0.497499659470817 0.287457377441354 1 0.376546379670795
WDR34 "Megakaryocytes" "Mesoderm" 154 325 5.22895554848832 5.96642863087532 0.737473082387006 0.2030164540944 5.59236342087611 0.0387788824250096 0.110245044755057 0.994736863959241 33 29 -0.180572245641821 0.691481778618819 1 0.164363150535178
WDR35 "Megakaryocytes" "Mesoderm" 34 73 3.00958695577749 3.501345446735 0.491758490957519 0.521569599258647 3.26840274676393 0.433933105140419 0.562572015291023 0.164232932370358 6 10 0.652076696579693 0.301412005331288 1 0.802659759203736
WDR36 "Megakaryocytes" "Mesoderm" 182 115 5.42031999947995 4.49602719095308 -0.924292808526877 0.130277465777236 4.83354597770656 5.01998504510485e-05 0.000956368296353606 0.999987410829295 25 22 -0.176877762084079 0.767263582682282 1 0.191365507177303
WDR37 "Megakaryocytes" "Mesoderm" NA NA NA NA NA NA NA NA NA 0.402516601745726 7 7 0 1 1 NA
WDR38 "Megakaryocytes" "Mesoderm" NA NA NA NA NA NA NA NA NA 0.853149952439736 0 0 0 1 1 NA
WDR4 "Megakaryocytes" "Mesoderm" NA NA NA NA NA NA NA NA NA 0.961191063018389 1 3 1 0.423710797166793 1 NA
WDR41 "Megakaryocytes" "Mesoderm" 109 288 4.69824570610693 5.771389441856 1.07314373574908 0.317968266966272 5.37488570138196 0.00619712143470919 0.0299793777653319 0.958895216983297 15 36 1.20945336562895 0.00497342218179231 0.167632088163952 0.89871200922096
WDR43 "Megakaryocytes" "Mesoderm" 579 227 6.72596558360368 5.63263038908534 -1.09333519451834 0.432704544834547 6.00504655993608 0.0808572928178002 0.179247363228618 0.999997106736469 32 39 0.277533975528909 0.32825943027914 1 0.168365351809556
WDR44 "Megakaryocytes" "Mesoderm" 119 30 4.65473662723664 2.05472784287416 -2.60000878436249 0.489574149322083 3.1433086975043 0.00433296210927852 0.0231218166257987 0.999996281196555 2 1 -0.584962500721156 0.772829992684448 1 0.224984817066527
WDR45 "Megakaryocytes" "Mesoderm" 157 138 5.03158249592913 4.76347291901007 -0.268109576919068 0.36750295912633 4.93915548882705 0.510561174675086 0.631776745968327 0.470089313096464 1 0 -1 1 1 0.577403735636495
WDR45B "Megakaryocytes" "Mesoderm" 248 228 5.91786807302824 5.59627143226251 -0.321596640765724 0.140455681991064 5.75915458828016 0.132615761465012 0.250292840357379 0.321563351128514 60 53 -0.175849835399418 0.498935349277995 1 0.546802463423491
WDR46 "Megakaryocytes" "Mesoderm" 311 211 6.20106064311898 5.48626650375495 -0.714794139364029 0.118690976028526 5.76515368831885 0.000188120518255101 0.00238118025041353 0.999968355736286 0 0 0 1 1 0
WDR47 "Megakaryocytes" "Mesoderm" NA NA NA NA NA NA NA NA NA 0.392345717050844 2 2 0 1 1 NA
WDR48 "Megakaryocytes" "Mesoderm" 115 229 4.79057131207074 5.50400326715408 0.713431955083339 0.168943358721381 5.20028713860761 0.00225096759223309 0.0142143506603821 0.974461889995762 21 38 0.825970600224951 0.0364521767394479 0.500916883163614 0.880087867330858
WDR49 "Megakaryocytes" "Mesoderm" NA NA NA NA NA NA NA NA NA 0.97993204207099 0 2 1.58496250072116 0.34577858615116 1 NA
WDR5 "Megakaryocytes" "Mesoderm" 143 126 5.14727838830504 4.56695585078825 -0.580322537516793 0.235133539011862 4.73784902290063 0.0312290795445873 0.0947003745476861 0.990191303295212 12 15 0.299560281858908 0.566888472711466 1 0.253984513153145
WDR53 "Megakaryocytes" "Mesoderm" NA NA NA NA NA NA NA NA NA 0.673512283487351 2 3 0.415037499278844 0.765594483995764 1 NA
WDR54 "Megakaryocytes" "Mesoderm" 332 616 6.28370903761816 7.01669106361543 0.732982025997271 0.131955936932048 6.74180823935492 0.000171533415037652 0.00222079639012217 0.999990364778383 76 77 0.0186156781673469 0.868025608713171 1 0.0253971823415711
WDR55 "Megakaryocytes" "Mesoderm" 127 60 4.89661261223016 3.54360253757226 -1.3530100746579 0.142719004854011 4.13133902430649 0.0844380638044493 0.184303354046868 0.99995845561453 7 8 0.169925001442312 0.829638099719027 1 0.100377463971498
WDR59 "Megakaryocytes" "Mesoderm" 85 61 4.30850019724776 3.41067874303211 -0.897821454215651 0.307378228200561 3.90546317147048 0.0163178853975352 0.0605848682633933 0.800875693171261 17 16 -0.082462160191973 0.867670265971699 1 0.0918469477475485
WDR5B "Megakaryocytes" "Mesoderm" NA NA NA NA NA NA NA NA NA 0.865215571144276 0 2 1.58496250072116 0.34577858615116 1 NA
WDR6 "Megakaryocytes" "Mesoderm" 227 339 5.9223720706831 6.22487299926023 0.302500928577135 0.24907807297068 6.082999676242 0.299575508247054 0.431859389602812 0.536597957835481 42 39 -0.104336659814736 0.953550089034977 1 0.204111729377582
WDR60 "Megakaryocytes" "Mesoderm" 274 375 6.0127966112059 6.2885199496108 0.275723338404901 0.138054876264253 6.15919703944511 0.124687380992881 0.239943386172277 0.971263628917076 49 36 -0.434402824145775 0.109414083013838 0.845158579372535 0.379547245369144
WDR61 "Megakaryocytes" "Mesoderm" 221 296 5.72322399659903 5.8644558270928 0.141231830493768 0.150517898623922 5.76493686881078 0.372196800578369 0.504285757521441 0.166629762103962 20 34 0.736965594166206 0.0526857551953474 0.610780472230258 0.552987130842029
WDR62 "Megakaryocytes" "Mesoderm" 95 56 4.11876384947713 2.93987963451059 -1.17888421496654 0.928201900223487 3.36765368988355 0.328519665218059 0.460436360577494 0.999568268957368 7 7 0 1 1 0
WDR63 "Megakaryocytes" "Mesoderm" NA NA NA NA NA NA NA NA NA 0.914310906861811 2 0 -1.58496250072116 0.34577858615116 1 NA
WDR64 "Megakaryocytes" "Mesoderm" NA NA NA NA NA NA NA NA NA 0.825821109681768 0 0 0 1 1 NA
WDR66 "Megakaryocytes" "Mesoderm" NA NA NA NA NA NA NA NA NA 0.505902466350693 4 1 -1.32192809488736 0.233037982273905 1 NA
WDR7 "Megakaryocytes" "Mesoderm" NA NA NA NA NA NA NA NA NA 0.833433398005454 7 9 0.321928094887362 0.62701713001532 1 NA
WDR70 "Megakaryocytes" "Mesoderm" 109 162 4.68255164504937 4.89666530857568 0.214113663526307 0.273048392907827 4.74482007001359 0.488303206668828 0.611333750370506 0.107071640954724 18 21 0.211504105193712 0.739522133269849 1 0.9878122755474
WDR72 "Megakaryocytes" "Mesoderm" NA NA NA NA NA NA NA NA NA 0.941744775228812 1 5 1.58496250072116 0.129430674437906 0.897407125861195 NA
WDR73 "Megakaryocytes" "Mesoderm" 75 294 4.24382874267409 5.84641938512163 1.60259064244754 0.202625212530707 5.23257540582475 0.0150015472248813 0.0570817547399663 0.99999918369495 24 32 0.400537929583729 0.245084524121947 1 0.249931528972372
WDR74 "Megakaryocytes" "Mesoderm" 359 150 6.50974796657897 4.94418394000188 -1.56556402657709 0.290289988797353 5.14943400790542 0.000356593668710637 0.0036500430157072 0.994975552126822 18 9 -0.925999418556223 0.148809373211861 0.898592624317114 0.591479749685361
WDR75 "Megakaryocytes" "Mesoderm" 210 119 5.63153397009599 4.50313067454936 -1.12840329554663 0.301382831339583 4.80899925915936 0.153035754961733 0.273957062658631 0.999701933087814 13 25 0.893084796083488 0.108057824980036 0.845158579372535 0.306420470679697
WDR76 "Megakaryocytes" "Mesoderm" 58 296 3.86960253476799 5.75325247692368 1.88364994215569 0.389428727027087 4.94105528789119 0.0066148979112368 0.0314512697780773 0.99988050625714 29 45 0.616671360448494 0.0543162444199495 0.624572302225595 0.327381084270235
WDR77 "Megakaryocytes" "Mesoderm" 372 105 6.22267303367027 4.35437686113733 -1.86829617253294 0.399034759050015 5.14931961549587 0.0142166936829029 0.0547181884465033 0.999999998435694 19 12 -0.62148837674627 0.165273883958872 0.956333881126261 0.332649815314714
WDR78 "Megakaryocytes" "Mesoderm" NA NA NA NA NA NA NA NA NA 0.886343333843612 1 1 0 1 1 NA
WDR81 "Megakaryocytes" "Mesoderm" NA NA NA NA NA NA NA NA NA 0.450856985322999 4 1 -1.32192809488736 0.233037982273905 1 NA
WDR82 "Megakaryocytes" "Mesoderm" 255 365 5.91763488894225 6.25824208251242 0.340607193570173 0.10025886563244 6.12991708891393 0.00595771438004231 0.0291578357402991 0.657162084758281 35 42 0.256339753259785 0.320449896214022 1 0.752596416337795
WDR83 "Megakaryocytes" "Mesoderm" 120 85 4.81520483489548 4.07283370899313 -0.74237112590235 0.255864417685524 4.49242171876856 0.0172874388803593 0.0630561557102641 0.623900352132294 15 4 -1.67807190511264 0.0236419587830649 0.405135300774574 0.642011417128008
WDR83OS "Megakaryocytes" "Mesoderm" NA NA NA NA NA NA NA NA NA 0.745286100757056 0 0 0 1 1 NA
WDR86 "Megakaryocytes" "Mesoderm" NA NA NA NA NA NA NA NA NA 0.865102356237856 9 10 0.137503523749935 0.824407239075449 1 NA
WDR89 "Megakaryocytes" "Mesoderm" 70 65 4.11411725805954 3.39576317413814 -0.718354083921395 0.16173209867786 3.66433361958162 0.00159179892310957 0.0109016438325041 0.906917058919059 26 14 -0.84799690655495 0.199227704738554 1 0.867392027182482
WDR90 "Megakaryocytes" "Mesoderm" 25 108 2.83906467227108 3.98118660856325 1.14212193629216 0.388466946183792 3.57495824898081 0.0467700787022179 0.125063278667421 0.91864462251885 12 12 0 1 1 0
WDR91 "Megakaryocytes" "Mesoderm" NA NA NA NA NA NA NA NA NA 0.39064990941108 1 3 1 0.423710797166793 1 NA
WDR92 "Megakaryocytes" "Mesoderm" 68 65 4.59016773872123 3.26056466825638 -1.32960307046485 0.48826550123342 3.60200881005736 0.064230720558862 0.154597201209304 0.721500496895736 12 6 -0.893084796083488 0.0914805002458431 0.783028508848824 0.671692790067982
WDR93 "Megakaryocytes" "Mesoderm" NA NA NA NA NA NA NA NA NA 0.953629068252045 1 1 0 1 1 NA
WDR97 "Megakaryocytes" "Mesoderm" NA NA NA NA NA NA NA NA NA 0.867757406833367 1 2 0.584962500721156 0.772829992684448 1 NA
WDSUB1 "Megakaryocytes" "Mesoderm" 66 41 3.93759696267841 2.53012394768754 -1.40747301499087 0.500225108817814 3.29534691030472 0.0596990240132301 0.147091355778653 0.993437526940556 0 2 1.58496250072116 0.34577858615116 1 0.346258397244685
WDTC1 "Megakaryocytes" "Mesoderm" NA NA NA NA NA NA NA NA NA 0.352670666346954 3 2 -0.415037499278844 0.765594483995764 1 NA
WDYHV1 "Megakaryocytes" "Mesoderm" 54 138 3.67771014336443 4.54732681178165 0.86961666841722 0.252420869864474 4.0777304460363 0.00736803362187599 0.0341539476772082 0.884373561964641 21 18 -0.211504105193712 0.579602128463028 1 0.16362373079907
WEE1 "Megakaryocytes" "Mesoderm" 260 312 5.81387222046902 5.84360006944898 0.0297278489799604 0.324363829997193 5.69180992950638 0.928624106272956 0.951442622013703 0.8762859264957 73 53 -0.454565863465481 0.0891209069281539 0.777359117908456 0.484168106848611
WFDC1 "Megakaryocytes" "Mesoderm" NA NA NA NA NA NA NA NA NA 0.720195432890143 0 3 2 1 1 NA
WFDC2 "Megakaryocytes" "Mesoderm" 427 348 6.07369616888257 6.12429611263036 0.050599943747792 0.734851615672422 5.9182721025293 0.950451432209306 0.966944529352935 0.214004391728729 2 1 -0.584962500721156 0.772829992684448 1 0.479271237369134
WFDC3 "Megakaryocytes" "Mesoderm" NA NA NA NA NA NA NA NA NA 0.893978204369349 1 3 1 0.423710797166793 1 NA
WFIKKN1 "Megakaryocytes" "Mesoderm" 24 231 2.49049474873089 5.38581247637124 2.89531772764035 0.614863101253164 4.34898745941608 0.00450945066593439 0.0238096755831396 0.999993476418776 6 1 -1.8073549220576 0.0726009394499574 0.689139505641654 0.277626308358356
WFS1 "Megakaryocytes" "Mesoderm" 43 77 3.30347213430108 3.51783013468952 0.21435800038844 0.412729882162361 3.36267371296471 0.669782474152184 0.757076369118259 0.14938062753392 8 5 -0.584962500721156 0.392948678935434 1 0.422574357951031
WHAMM "Megakaryocytes" "Mesoderm" 45 98 3.65437819366071 3.90196364486923 0.247585451208519 0.357632807895357 3.73660535583006 0.567012055826103 0.678194244709883 0.995418265625357 5 1 -1.58496250072116 0.129430674437906 0.897407125861195 0.463776928463163
WHRN "Megakaryocytes" "Mesoderm" NA NA NA NA NA NA NA NA NA 0.853815430901336 4 5 0.263034405833794 0.78972582092805 1 NA
WIF1 "Megakaryocytes" "Mesoderm" NA NA NA NA NA NA NA NA NA 0.719710782314111 0 0 0 1 1 NA
WIPF1 "Megakaryocytes" "Mesoderm" NA NA NA NA NA NA NA NA NA 0.504828852475649 6 2 -1.22239242133645 0.181664960740103 0.978595915502067 NA
WIPF2 "Megakaryocytes" "Mesoderm" 106 113 4.62796421480677 4.44239546365804 -0.185568751148733 0.254234514542241 4.23395852343191 0.480699707377905 0.604320382937697 0.509436395821819 22 26 0.231325546106456 0.660272465099152 1 0.356862796588901
WIPF3 "Megakaryocytes" "Mesoderm" 61 69 3.87359547984201 3.49904779895498 -0.374547680887033 0.239787486582242 3.75783365381937 0.152067439082615 0.272977307910261 0.391352375961693 10 6 -0.652076696579693 0.301412005331288 1 0.701455130891719
WIPI1 "Megakaryocytes" "Mesoderm" 77 47 4.53347223020628 2.9834052409046 -1.55006698930169 0.470461229557302 3.64196452675822 0.0388593022694779 0.110363013390377 0.996937898439677 3 6 0.807354922057604 0.29861767444881 1 0.25510643073873
WIPI2 "Megakaryocytes" "Mesoderm" 371 387 6.41137998436047 6.38697870423892 -0.024401280121551 0.121964786042603 6.42214886524718 0.845802426721563 0.889844828904591 0.0803985074281715 28 33 0.229481846122767 0.472734880542725 1 0.474758948706962
WIZ "Megakaryocytes" "Mesoderm" 76 97 4.21527724724553 3.98023458829239 -0.235042658953147 0.329095450479085 3.87479858004689 0.489976771241941 0.612723083825926 0.311904867452309 21 18 -0.211504105193712 0.732738486541854 1 0.899854120676335
WLS "Megakaryocytes" "Mesoderm" 28 2149 2.86557780620968 8.82349853235058 5.9579207261409 0.553640813385181 6.60846265091866 2.30216237744717e-06 0.00014834994835277 0.999999999961232 13 41 1.58496250072116 0.005279181352152 0.171520247823945 0.266026114407161
WNK1 "Megakaryocytes" "Mesoderm" 384 494 6.42166790272557 6.79955763485679 0.377889732131223 0.163152852095953 6.6945107806477 0.220937171405445 0.349564888172528 0.489665441691678 90 86 -0.0648511443499679 0.683567023958892 1 0.127762340006403
WNK2 "Megakaryocytes" "Mesoderm" 81 112 4.26490817917348 4.46701012605923 0.202101946885752 0.19384489102455 4.31197067555166 0.323939086308039 0.456196335784135 0.169010814788004 4 5 0.263034405833794 0.78972582092805 1 0.811917620065636
WNK3 "Megakaryocytes" "Mesoderm" 198 347 5.54476496200361 6.22939621709587 0.684631255092254 0.271113399893536 5.78688828910353 0.120952611395481 0.235590316585749 0.753359919662846 49 48 -0.0291463456595165 1 1 0.0392319372666727
WNK4 "Megakaryocytes" "Mesoderm" NA NA NA NA NA NA NA NA NA 0.889713720985291 0 4 2.32192809488736 0.173568166555922 0.972504044325482 NA
WNT1 "Megakaryocytes" "Mesoderm" NA NA NA NA NA NA NA NA NA 0.991713127372967 1 1 0 1 1 NA
WNT10A "Megakaryocytes" "Mesoderm" NA NA NA NA NA NA NA NA NA 0.87751713569038 0 0 0 1 1 NA
WNT10B "Megakaryocytes" "Mesoderm" NA NA NA NA NA NA NA NA NA 0.99121864685722 0 1 1 1 1 NA
WNT11 "Megakaryocytes" "Mesoderm" NA NA NA NA NA NA NA NA NA 0.850333585345713 0 0 0 1 1 NA
WNT2B "Megakaryocytes" "Mesoderm" 7 1437 1.24275391802388 7.56914078559035 6.32638686756648 3.31669395503745 5.31429906428443 0.0930643611862478 0.196184747521741 0.998105988570053 0 0 0 1 1 0
WNT3 "Megakaryocytes" "Mesoderm" NA NA NA NA NA NA NA NA NA 0.458610400987987 0 1 1 1 1 NA
WNT3A "Megakaryocytes" "Mesoderm" 0 108 0.321911778917104 2.85250501004609 2.53059323112898 1.03699523263643 2.1664210905892 0.0466965344406591 0.124905887406367 0.997051633727034 1 0 -1 1 1 0.220721647030495
WNT4 "Megakaryocytes" "Mesoderm" 5 1317 0.443387950004327 7.48876841838645 7.04538046838212 3.20941412338591 4.78876800883645 0.0621499738657347 0.151258276881814 0.999283776119002 0 3 2 0.371093369522698 1 0.283873952439544
WNT5A "Megakaryocytes" "Mesoderm" NA NA NA NA NA NA NA NA NA 0.381200320624967 0 2 1.58496250072116 0.34577858615116 1 NA
WNT5B "Megakaryocytes" "Mesoderm" 21 183 2.64686272263241 3.53398962356195 0.887126900929543 1.49537140981137 3.10323064861766 0.591711563017741 0.697588157315163 0.633709242067467 23 26 0.169925001442312 0.730663174193987 1 0.191545314728099
WNT6 "Megakaryocytes" "Mesoderm" NA NA NA NA NA NA NA NA NA 0.905374964464769 0 2 1.58496250072116 0.34577858615116 1 NA
WNT7A "Megakaryocytes" "Mesoderm" NA NA NA NA NA NA NA NA NA 0.68309382416373 18 9 -0.925999418556223 0.0891116490137587 0.777359117908456 NA
WNT7B "Megakaryocytes" "Mesoderm" 6 272 0.913258919377134 4.79208301475076 3.87882409537363 1.17482296298104 3.20735242056281 0.0119275394987628 0.0485038593704774 0.999973143635293 29 19 -0.584962500721156 0.325547586731216 1 0.115862858205822
WNT8B "Megakaryocytes" "Mesoderm" NA NA NA NA NA NA NA NA NA 0.935265034889176 0 2 1.58496250072116 0.34577858615116 1 NA
WNT9A "Megakaryocytes" "Mesoderm" NA NA NA NA NA NA NA NA NA 0.575623112674236 0 0 0 1 1 NA
WRAP53 "Megakaryocytes" "Mesoderm" 67 107 4.00302994951678 4.13897498592756 0.135945036410776 0.338710364015917 3.92636679972809 0.730506846274254 0.80550832699103 0.729918622036706 8 5 -0.584962500721156 0.392948678935434 1 0.447948481674993
WRAP73 "Megakaryocytes" "Mesoderm" 118 92 4.80295029474333 4.09734867981847 -0.705601614924854 0.255066897400359 4.18105765888406 0.0210541290105878 0.0729179240081677 0.839806392139478 18 8 -1.07800251200127 0.0431969084887893 0.535551344740961 0.743243228231773
WRN "Megakaryocytes" "Mesoderm" 126 137 4.94509929018382 4.77044813107718 -0.174651159106639 0.283234985104369 4.73721475823988 0.66747071507092 0.755608674978456 0.620484808223169 22 7 -1.52356195605701 0.0086011107824849 0.238955393388863 0.530400838254042
WRNIP1 "Megakaryocytes" "Mesoderm" 118 88 4.81849831275373 4.07617580465781 -0.742322508095917 0.197997698378832 4.42957569171839 0.00321468058410034 0.0185509315117758 0.853818448467536 18 20 0.144389909335175 0.76654735508568 1 0.140034510239162
WSB1 "Megakaryocytes" "Mesoderm" 634 967 7.30058666354026 7.80980308266128 0.509216419121015 0.300823384912185 7.57727944028394 0.187489094570273 0.315569325239207 0.999927383295858 191 125 -0.60768257722124 0.00327737000422426 0.12958833739484 0.352365226752126
WSB2 "Megakaryocytes" "Mesoderm" 164 211 5.4814666240117 5.30906575978576 -0.172400864225937 0.223710334361567 5.29303117302342 0.48892367541709 0.611765928669868 0.162519617915355 13 6 -1 0.0947609964065516 0.790955635645606 0.54716594050941
WSCD1 "Megakaryocytes" "Mesoderm" 44 133 3.44756224698459 4.57461437824067 1.12705213125608 0.24323682131396 4.0652302260777 0.0007241980687341 0.00616002877265225 0.986229192655896 11 7 -0.584962500721156 0.331753366775936 1 0.254666227362032
WTAP "Megakaryocytes" "Mesoderm" 388 559 6.39192568587648 6.86820779419057 0.476282108314092 0.205791936035934 6.65474708969648 0.0787399830179835 0.176128812945049 0.591463723127915 4 6 0.485426827170242 0.529650670053343 1 0.981509816062767
WTIP "Megakaryocytes" "Mesoderm" 37 99 3.28500142710769 4.0668350391155 0.781833612007817 0.2695835560266 3.79958464140924 0.0601519142841808 0.147705595525763 0.900579483883711 11 5 -1 0.166730310668163 0.956333881126261 0.359475130246284
WWC1 "Megakaryocytes" "Mesoderm" NA NA NA NA NA NA NA NA NA 0.839459536065723 5 14 1.32192809488736 0.0219336368664728 0.39730864759811 NA
WWC2 "Megakaryocytes" "Mesoderm" 297 92 6.06153153365504 4.04132320007152 -2.02020833358352 0.340875960444782 4.91424103506579 0.0193440348584915 0.068444409528423 0.99999975210648 7 11 0.584962500721156 0.378467419902123 1 0.183366160372861
WWC3 "Megakaryocytes" "Mesoderm" 130 91 4.91222481183542 4.10195020216807 -0.810274609667344 0.272709314763222 4.2789221055057 0.0127179769612591 0.0505037871300046 0.993050020153276 8 5 -0.584962500721156 0.392948678935434 1 0.721931174619073
WWOX "Megakaryocytes" "Mesoderm" 31 65 3.2124027221128 3.13357277513209 -0.0788299469807132 0.305401119532743 3.06497436037939 0.801777340271585 0.856881273570813 0.15317325347312 17 11 -0.584962500721156 0.364449645007305 1 0.536124234391114
WWP1 "Megakaryocytes" "Mesoderm" 112 53 4.79460467596645 3.10759896735057 -1.68700570861588 0.268800989720611 3.74583163595297 6.03611494972802e-05 0.00108547978355997 0.999971177196159 9 8 -0.15200309344505 0.821657044859792 1 0.0901022993987153
WWP2 "Megakaryocytes" "Mesoderm" NA NA NA NA NA NA NA NA NA 0.931216867776961 3 6 0.807354922057604 0.29861767444881 1 NA
WWTR1 "Megakaryocytes" "Mesoderm" 151 111 5.24263094566272 4.61551843144214 -0.62711251422057 0.650955731597704 4.68079937799319 0.391180648336218 0.521834802787296 0.543340760486964 9 14 0.584962500721156 0.399610046153683 1 0.325514907520101
XAB2 "Megakaryocytes" "Mesoderm" 123 83 4.94441305371861 3.94725223760457 -0.99716081611404 0.324812119813409 4.3350194255938 0.0577680670181366 0.143718975740354 0.967693079080561 18 11 -0.662965012722429 0.36187241223326 1 0.664852651657553
XAF1 "Megakaryocytes" "Mesoderm" NA NA NA NA NA NA NA NA NA 0.683304299625494 0 1 1 1 1 NA
XAGE2 "Megakaryocytes" "Mesoderm" NA NA NA NA NA NA NA NA NA 0.634914394366237 1 0 -1 1 1 NA
XBP1 "Megakaryocytes" "Mesoderm" 557 368 6.90675514381082 6.35268355984147 -0.554071583969353 0.3081621398946 6.60233445705434 0.161396395318747 0.283996222296497 0.80314800325507 13 10 -0.347923303420307 0.488335326596963 1 0.627939265406455
XIAP "Megakaryocytes" "Mesoderm" 127 219 4.9824217994513 5.38127290395552 0.398851104504222 0.256226096768576 5.17721671644684 0.147842107152875 0.267961850296688 0.857733227107203 34 39 0.192645077942396 0.523462744860581 1 0.482999986127296
XK "Megakaryocytes" "Mesoderm" NA NA NA NA NA NA NA NA NA 0.911030032318877 0 0 0 1 1 NA
XKR4 "Megakaryocytes" "Mesoderm" NA NA NA NA NA NA NA NA NA 0.495004328215396 0 2 1.58496250072116 0.34577858615116 1 NA
XKR5 "Megakaryocytes" "Mesoderm" NA NA NA NA NA NA NA NA NA 0.77065750244744 1 0 -1 1 1 NA
XKR6 "Megakaryocytes" "Mesoderm" NA NA NA NA NA NA NA NA NA 0.951212510814031 5 12 1.11547721741994 0.114741883222103 0.863865406964541 NA
XKR7 "Megakaryocytes" "Mesoderm" NA NA NA NA NA NA NA NA NA 0.674392559810138 0 0 0 1 1 NA
XKR8 "Megakaryocytes" "Mesoderm" 79 66 4.17108872055592 3.4753961392963 -0.695692581259625 0.399578319400254 3.99551508986731 0.349955151600976 0.482303955808117 0.345703630171226 8 5 -0.584962500721156 0.407016027271374 1 0.840834754428486
XKR9 "Megakaryocytes" "Mesoderm" NA NA NA NA NA NA NA NA NA 0.867613785192806 0 0 0 1 1 NA
XPA "Megakaryocytes" "Mesoderm" 53 470 3.56171812071196 6.56433539905535 3.00261727834339 0.298617739300866 5.45427063397834 6.99813256240483e-07 7.83238362839678e-05 0.999999999409743 25 34 0.428843298803874 0.266472606741278 1 0.142823163610274
XPC "Megakaryocytes" "Mesoderm" 209 308 5.05686251661281 5.89672097569985 0.839858459087035 0.506547066481786 5.60125718486822 0.187852215126236 0.315785064661635 0.247657567394822 24 33 0.443606651475615 0.226009839435191 1 0.528192157471195
XPNPEP1 "Megakaryocytes" "Mesoderm" 103 118 4.6370479934195 4.54255327647559 -0.094494716943915 0.236117847964675 4.63164031690107 0.75083667739182 0.821324174111988 0.0958529691819468 9 8 -0.15200309344505 0.850998010408765 1 0.725512037522783
XPNPEP3 "Megakaryocytes" "Mesoderm" 104 76 4.57047070766258 3.81915332955169 -0.751317378110888 0.249259964836581 4.079185766167 0.014169036033347 0.0545977404253146 0.950029840383881 13 12 -0.106915203916512 0.856008478679953 1 0.142303648273569
XPO1 "Megakaryocytes" "Mesoderm" 1040 766 7.41644857491665 7.38555596992267 -0.0308926049939711 0.330365116253675 7.43960856692424 0.930469417560035 0.952759463797479 0.995614281401324 100 115 0.199769512375777 0.379023856433668 1 0.464114387908441
XPO4 "Megakaryocytes" "Mesoderm" 109 68 4.73222823070189 3.4905069267675 -1.24172130393439 0.314305965154969 3.79381680382849 0.00227005974871008 0.0142523395656865 0.999384714845768 2 1 -0.584962500721156 0.772829992684448 1 0.471090009382704
XPO5 "Megakaryocytes" "Mesoderm" 153 98 5.16195264006638 4.2095610176285 -0.952391622437879 0.293007103733248 4.59172454280234 0.00772966957979075 0.0355782302195347 0.998451455770424 19 21 0.137503523749935 0.728728896995123 1 0.112028411890742
XPO6 "Megakaryocytes" "Mesoderm" 147 126 5.12493077069754 4.56352161415518 -0.561409156542362 0.26754628306813 4.74651590023172 0.0643616876125446 0.154781033314194 0.957815124258752 18 19 0.0740005814437769 0.779053382710043 1 0.104312806590189
XPO7 "Megakaryocytes" "Mesoderm" 122 199 4.91826195070434 5.37791846376846 0.459656513064122 0.232870329530704 5.22361314934812 0.161318223093611 0.283996222296497 0.690535216205923 17 7 -1.16992500144231 0.1493183587293 0.900204646208605 0.417904010859509
XPOT "Megakaryocytes" "Mesoderm" 267 148 6.02346552646841 4.91138636424386 -1.11207916222455 0.150689104512781 5.32321162365688 1.39459772454132e-05 0.000427534817225522 0.999993578326284 18 21 0.211504105193712 0.860223094611431 1 0.137779848214004
XPR1 "Megakaryocytes" "Mesoderm" 57 268 3.81127540804629 5.72361648923918 1.91234108119289 0.214013392174862 5.01265435877756 0.00393752763007661 0.0214421318959229 0.999999989990169 19 18 -0.0740005814437768 0.848417309949068 1 0.0359166452352211
XRCC1 "Megakaryocytes" "Mesoderm" 82 222 4.35287480639075 5.439125213171 1.08625040678025 0.226741856124008 5.05265216214349 0.00056167897025999 0.00505460995078696 0.991083609914715 11 27 1.22239242133645 0.00935379402096868 0.250868237426645 0.89978758656438
XRCC3 "Megakaryocytes" "Mesoderm" NA NA NA NA NA NA NA NA NA 0.92485173165975 6 3 -0.807354922057604 0.29861767444881 1 NA
XRCC4 "Megakaryocytes" "Mesoderm" 109 110 4.70856856151996 4.36060248063852 -0.347966080881435 0.258005557886659 4.52072763499472 0.204551755040505 0.333637052420813 0.17256038084064 5 14 1.32192809488736 0.0411713711482376 0.526689131436932 0.441847133719424
XRCC5 "Megakaryocytes" "Mesoderm" 2628 2393 9.08794852408035 9.02742392431889 -0.0605245997614574 0.122242001736332 9.04110249155724 0.652104749400159 0.744437390739196 0.988407320512726 194 238 0.293536494231138 0.0402065870856152 0.526689131436932 0.453269900272893
XRCC6 "Megakaryocytes" "Mesoderm" 1716 1278 8.48098747403511 8.13217533163032 -0.348812142404791 0.121591160905676 8.22162782317646 0.0152762064145928 0.0575721235286559 0.994569121090914 23 22 -0.0614005446641433 0.810278595482722 1 0.176027543768499
XRN1 "Megakaryocytes" "Mesoderm" 81 134 4.28888940972308 4.72873013104784 0.439840721324756 0.197249826556822 4.65567134800235 0.0475374884903696 0.126360586593464 0.347432367160608 13 19 0.514573172829758 0.260094537627044 1 0.873185579062877
XRN2 "Megakaryocytes" "Mesoderm" 1219 1114 8.0454636661625 7.97493129159467 -0.0705323745678292 0.0566638116831392 8.00675888455853 0.239090016617604 0.368357123953874 0.727843128417755 65 129 0.977973693670001 2.74419125253443e-05 0.00335219185785402 0.482597315824801
XRRA1 "Megakaryocytes" "Mesoderm" NA NA NA NA NA NA NA NA NA 0.497823811657195 7 4 -0.678071905112638 0.492190117633379 1 NA
XXYLT1 "Megakaryocytes" "Mesoderm" 91 234 4.44983370389878 5.47332071891107 1.02348701501229 0.208770303612576 4.96228151984018 0.000469781452820085 0.00445548184436601 0.987988932285284 18 30 0.70626879694329 0.121527041932712 0.883351966961351 0.690061316444557
XYLB "Megakaryocytes" "Mesoderm" NA NA NA NA NA NA NA NA NA 0.854829578832691 2 4 0.736965594166206 0.484018354704782 1 NA
XYLT1 "Megakaryocytes" "Mesoderm" NA NA NA NA NA NA NA NA NA 0.473393395652913 12 20 0.691877704637668 0.167482161619683 0.95763128419272 NA
XYLT2 "Megakaryocytes" "Mesoderm" NA NA NA NA NA NA NA NA NA 0.35497865156929 3 2 -0.415037499278844 0.765594483995764 1 NA
YAE1 "Megakaryocytes" "Mesoderm" 105 176 4.67775535228791 5.13749376737252 0.459738415084609 0.23564596069697 5.07423553743323 0.0769901588845577 0.173347848211421 0.322268458125585 12 17 0.46948528330122 0.306913144644128 1 0.979661489351788
YAF2 "Megakaryocytes" "Mesoderm" 9 196 2.50153824143492 4.67309343707176 2.17155519563684 1.73808109593549 3.31692066442819 0.281690179102696 0.412757392497421 0.999981363252889 21 14 -0.552541023028779 0.298776461805867 1 0.168630514235092
YAP1 "Megakaryocytes" "Mesoderm" 212 722 5.64239302965997 7.33383484693394 1.69144181727397 0.209929789408061 6.4342417609768 1.97905383569891e-05 0.000522789811380587 0.999999441559822 16 47 1.49749965947082 0.00194489383623216 0.0897419809869417 0.885339149226118
YARS1 "Megakaryocytes" "Mesoderm" 335 210 6.20331089424633 5.41884286770312 -0.784468026543214 0.253351851944343 5.70171777046577 0.144056136789722 0.263421295790246 0.999756324947823 18 23 0.337034987277571 0.692844428976541 1 0.231077275342683
YARS2 "Megakaryocytes" "Mesoderm" 251 179 5.99690432692657 5.17788317972219 -0.819021147204379 0.148876893052581 5.50188120244557 0.0414900829998977 0.115442991466905 0.999982933616157 9 16 0.765534746362977 0.172087741278441 0.972504044325482 0.32574690241976
YBEY "Megakaryocytes" "Mesoderm" 141 223 5.00283567712205 5.16162734920194 0.158791672079887 0.572208417447146 4.96657345277197 0.80230568710344 0.857338212877118 0.0848867842325364 13 29 1.09953567355091 0.0236137946300426 0.405135300774574 0.53891419250603
YBX1 "Megakaryocytes" "Mesoderm" 9616 8516 10.7125156212096 10.9086885952709 0.196172974061245 0.170400166665318 10.7973605508354 0.308603266541972 0.441173005916977 0.942390376638588 332 344 0.0510741845942693 0.44994971062258 1 0.260352807713075
YBX2 "Megakaryocytes" "Mesoderm" NA NA NA NA NA NA NA NA NA 0.919930319483201 1 2 0.584962500721156 0.772829992684448 1 NA
YBX3 "Megakaryocytes" "Mesoderm" 1469 252 8.35705689113482 5.58528340533619 -2.77177348579863 0.229661046248146 6.52296168204577 1.09670702401503e-07 2.39194614006971e-05 0.999999999969292 76 44 -0.774933444365227 0.00907065810682001 0.246021945906672 0.279580365544172
YDJC "Megakaryocytes" "Mesoderm" 214 89 5.69310834978619 4.13054733017142 -1.56256101961478 0.202342613160812 4.74322337038281 9.12468810001578e-06 0.000341914524135393 0.999998878962267 7 10 0.459431618637297 0.549171222066076 1 0.185148354765108
YEATS2 "Megakaryocytes" "Mesoderm" 84 130 4.35871687860463 4.69152562061983 0.332808742015199 0.222607404387918 4.65968915264225 0.168618604705961 0.292409755683773 0.289898621868711 24 29 0.263034405833794 0.508160304530825 1 0.790347045095891
YEATS4 "Megakaryocytes" "Mesoderm" 357 647 6.31019547636316 7.08355850755747 0.773363031194312 0.224696370394379 6.77492991483977 0.151104553761406 0.271905084471021 0.998845420688249 21 35 0.710493382805015 0.0660069132364692 0.689033891057138 0.918706162754888
YES1 "Megakaryocytes" "Mesoderm" 287 278 6.13104997014512 5.90289404685408 -0.228155923291037 0.149075679873381 6.05159544114467 0.645485266807869 0.739261839163556 0.195264494493438 28 23 -0.273018494406416 0.575527960112109 1 0.858869948602512
YIF1A "Megakaryocytes" "Mesoderm" 495 385 6.82986371131474 6.38784094345265 -0.442022767862087 0.162998637611682 6.58272900728085 0.0202250369563977 0.0707377320522691 0.994518885358447 1 0 -1 1 1 0.641857903550852
YIF1B "Megakaryocytes" "Mesoderm" 270 167 6.03649537812282 5.13348412047063 -0.903011257652186 0.229891451063999 5.38915684404013 0.0931639606627326 0.19620440030654 0.99943051473486 12 14 0.206450877467426 0.697236515787149 1 0.15688793673493
YIPF1 "Megakaryocytes" "Mesoderm" 79 99 4.18433939041534 4.21855049163067 0.0342111012153294 0.23975380688246 4.17959617400748 0.889113102429736 0.922067306665123 0.143128422516891 0 11 3.58496250072116 0.00108934696879958 0.0600971928884192 0.502397174388833
YIPF2 "Megakaryocytes" "Mesoderm" 154 134 5.23230461970563 4.77740316560091 -0.454901454104718 0.222382485100861 5.01168820242277 0.0706213151935837 0.164666915306092 0.340830692539218 7 8 0.169925001442312 0.821260508875383 1 0.213808983862726
YIPF3 "Megakaryocytes" "Mesoderm" 277 404 6.00444860336215 6.47592698086948 0.471478377507331 0.212892379061377 6.31816783589876 0.0537084696858365 0.136772578634139 0.975091087171015 28 20 -0.465663572348812 0.195221541381257 1 0.331951624781797
YIPF4 "Megakaryocytes" "Mesoderm" 215 297 5.4723378642424 5.87823225284068 0.405894388598282 0.275850334733314 5.72602977558484 0.214525915901115 0.342484504627418 0.97093593535156 34 38 0.156119201917282 0.519147030392547 1 0.384630106507323
YIPF5 "Megakaryocytes" "Mesoderm" 250 317 5.86700159921916 6.04584670119709 0.178845101977926 0.167139975672692 5.95835619988189 0.307522532235765 0.440051150480886 0.991343953900014 23 45 0.938599455335857 0.00410826665950301 0.150953464126407 0.552652486502644
YIPF6 "Megakaryocytes" "Mesoderm" 284 314 6.04401566985977 5.99306446691937 -0.0509512029404 0.208775037834568 5.98811785554773 0.811685422620256 0.864645736356656 0.0837229966272562 12 11 -0.115477217419936 0.851140858048872 1 0.641528578133684
YIPF7 "Megakaryocytes" "Mesoderm" NA NA NA NA NA NA NA NA NA 0.894033953398675 0 0 0 1 1 NA
YJEFN3 "Megakaryocytes" "Mesoderm" 22 70 2.54256296101518 2.91993339850589 0.377370437490709 0.668838389549928 2.67634995662158 0.583926804052076 0.690996298729404 0.916694719355316 4 12 1.37851162325373 0.0355134286016265 0.500916883163614 0.579291070542058
YJU2 "Megakaryocytes" "Mesoderm" 112 48 4.70002248467935 3.23528026649433 -1.46474221818502 0.350785609453711 3.82623268967263 0.0254347123528297 0.0825754439973928 0.999984471262286 5 1 -1.58496250072116 0.129430674437906 0.897407125861195 0.929497128567947
YKT6 "Megakaryocytes" "Mesoderm" 127 74 4.96293291378289 3.84519183910888 -1.117741074674 0.315765645682122 4.23360383650419 0.0227199794290353 0.0764897633290439 0.997551749732439 14 10 -0.447458976971221 0.385328364757473 1 0.400324356964091
YLPM1 "Megakaryocytes" "Mesoderm" 235 350 5.76958368873855 6.09286435569153 0.323280666952974 0.267333070232497 5.83496554270023 0.350955362341209 0.483280931208407 0.16443678284328 39 61 0.632268215499513 0.0355170884539384 0.500916883163614 0.671728386322613
YME1L1 "Megakaryocytes" "Mesoderm" 297 411 6.16112718569292 6.45169272475109 0.290565539058171 0.12777919570873 6.37095308632987 0.0487335607690361 0.128297018849093 0.960491962112188 42 63 0.573735245297902 0.0499161728503569 0.592265178354357 0.669543622391713
YOD1 "Megakaryocytes" "Mesoderm" NA NA NA NA NA NA NA NA NA 0.374961476934722 9 9 0 1 1 NA
YPEL1 "Megakaryocytes" "Mesoderm" 40 336 3.27649182466675 5.8599947760306 2.58350295136385 0.477125813853062 4.59711055972613 0.00375384861314182 0.020693607455207 0.999993902034557 21 26 0.295455883526171 0.430114500739508 1 0.114362510548013
YPEL2 "Megakaryocytes" "Mesoderm" NA NA NA NA NA NA NA NA NA 0.397099393650343 6 4 -0.485426827170242 0.607811258601815 1 NA
YPEL3 "Megakaryocytes" "Mesoderm" 123 194 4.94269656446318 5.27928971814283 0.336593153679651 0.408101056232567 5.29115375136145 0.471296507282078 0.596710402520882 0.902485697373215 9 12 0.37851162325373 0.509529660595041 1 0.900296219777857
YPEL4 "Megakaryocytes" "Mesoderm" NA NA NA NA NA NA NA NA NA 0.820669337594652 4 1 -1.32192809488736 0.58621368107314 1 NA
YPEL5 "Megakaryocytes" "Mesoderm" 117 198 4.85378876030059 5.22901567378916 0.375226913488566 0.209151503845743 5.09906362991632 0.106379393087136 0.21570640443256 0.961132667832586 22 20 -0.131244533278253 0.748478949664544 1 0.205804052877861
YRDC "Megakaryocytes" "Mesoderm" 287 109 6.13964087783058 4.46775668894347 -1.67188418888712 0.211381315077017 5.1939263887383 7.27876800483806e-06 0.000298647528461531 0.999999273956283 17 11 -0.584962500721156 0.339564224754036 1 0.34988218957351
YTHDC1 "Megakaryocytes" "Mesoderm" 496 487 6.67265717638046 6.67302965923076 0.000372482850297118 0.3087146377854 6.73993591534967 0.999117502952029 0.99947000824532 0.143266196845812 79 88 0.153805336079035 0.802623597073285 1 0.500606179282491
YTHDC2 "Megakaryocytes" "Mesoderm" 97 204 4.59614953366976 5.34005776770837 0.743908234038615 0.156327024999678 5.0333346835503 0.000591373342779795 0.00527830184017307 0.99495652743521 12 14 0.206450877467426 0.754220650703533 1 0.277521968464607
YTHDF1 "Megakaryocytes" "Mesoderm" 196 222 5.51763866254019 5.41474725687604 -0.10289140566415 0.317535891790222 5.40816010380795 0.806687415021346 0.861155014077758 0.106042811431808 9 10 0.137503523749935 0.840902844873911 1 0.36386368506847
YTHDF2 "Megakaryocytes" "Mesoderm" 908 797 7.58672721314569 7.43819979030951 -0.148527422836178 0.109072952645936 7.47782785947029 0.313761266101718 0.446520550353223 0.66727552513805 42 56 0.406625259462644 0.154408664307088 0.915203359547738 0.422784971256382
YTHDF3 "Megakaryocytes" "Mesoderm" 123 121 4.82474114360691 4.52994472206413 -0.294796421542785 0.210215623010641 4.62201742131135 0.300956396546316 0.433226452703159 0.159192636617781 4 11 1.26303440583379 0.165973259855441 0.956333881126261 0.447747163162545
YWHAB "Megakaryocytes" "Mesoderm" 2474 1670 8.97889462322421 8.55217866215135 -0.42671596107286 0.131339831355899 8.70078237503052 0.00774973972164805 0.0356127963653908 0.999545307775088 141 240 0.763142216725279 4.45678193961482e-05 0.00504684944319891 0.390753744272287
YWHAE "Megakaryocytes" "Mesoderm" 3441 4689 9.35372734966421 10.0347554960053 0.681028146341093 0.0622994570249323 9.74995462511669 0.000839639089351774 0.00686727893656364 0.99999781434858 437 439 0.00657265392348616 0.703234814922225 1 0.00965107530253858
YWHAG "Megakaryocytes" "Mesoderm" 700 402 7.17228925486919 6.32059414868324 -0.851695106185948 0.185287827952251 6.6170358283343 0.0203101420481092 0.0709478719758592 0.999970473059917 28 37 0.389946518316013 0.287102494248669 1 0.238998131993361
YWHAH "Megakaryocytes" "Mesoderm" 1323 1021 7.95389780183987 7.72516075207294 -0.228737049766923 0.383763805672993 7.81681917217146 0.616087939868183 0.715836327374313 0.997739943146446 102 109 0.0948591863414412 0.772639559387575 1 0.226688868759539
YWHAQ "Megakaryocytes" "Mesoderm" 1485 2252 8.26169236268971 8.91151651428705 0.649824151597336 0.0853890659360009 8.63842220874117 0.0032731155841352 0.0187608633144569 0.999976634790987 171 57 -1.56828375957453 3.30166166458847e-09 1.38985601028459e-06 0.414189522888259
YWHAZ "Megakaryocytes" "Mesoderm" 1824 1480 8.57016670540728 8.25869247765984 -0.311474227747436 0.103994189673498 8.32215902615343 0.0150159174710464 0.0570967340226734 0.392702277238144 105 132 0.327361980937991 0.120265814461437 0.878802728766514 0.338814525274139
YY1 "Megakaryocytes" "Mesoderm" 1008 983 7.80997960790048 7.77936181851967 -0.0306177893808108 0.0563884220586533 7.80434874026221 0.597973583050311 0.702756312596373 0.0834564698878134 54 48 -0.166649869409451 0.497236563473048 1 0.550577494689807
YY1AP1 "Megakaryocytes" "Mesoderm" 116 108 4.78705880190735 4.30358118904367 -0.483477612863686 0.28336146071371 4.4497884120856 0.116004669038661 0.229580203546498 0.980966166425363 16 26 0.667424660913129 0.125299358753362 0.897407125861195 0.367054267403753
YY2 "Megakaryocytes" "Mesoderm" NA NA NA NA NA NA NA NA NA 0.914781516510891 1 0 -1 1 1 NA
ZADH2 "Megakaryocytes" "Mesoderm" 22 92 2.46698255263135 3.92713982486967 1.46015727223832 0.31357294106302 3.52605822957171 0.00119221663212471 0.00884903549114554 0.998975344697573 23 8 -1.41503749927884 0.0242322243525392 0.412415579056631 0.329827713271174
ZAP70 "Megakaryocytes" "Mesoderm" NA NA NA NA NA NA NA NA NA 0.842333993477758 0 0 0 1 1 NA
ZBBX "Megakaryocytes" "Mesoderm" NA NA NA NA NA NA NA NA NA 0.907366128058762 4 2 -0.736965594166206 0.484018354704782 1 NA
ZBED1 "Megakaryocytes" "Mesoderm" 130 168 4.85980818389081 5.16899609078508 0.309187906894269 0.337923135976286 5.13755439573939 0.438332256990257 0.56646219659057 0.100921696453488 25 30 0.253756592245783 0.47306488140201 1 0.820719654900859
ZBED3 "Megakaryocytes" "Mesoderm" NA NA NA NA NA NA NA NA NA 0.49293770997063 12 3 -1.70043971814109 0.077554191603031 0.713826178310624 NA
ZBED4 "Megakaryocytes" "Mesoderm" 67 136 4.42346214265801 4.73461619810715 0.311154055449146 0.472832134682554 4.53113666996885 0.547703675135488 0.662713693726502 0.686495576135314 26 20 -0.362570079384708 0.416293826952332 1 0.349871758821033
ZBED5 "Megakaryocytes" "Mesoderm" 149 325 5.34580021300888 5.95528654363066 0.609486330621776 0.247708579613095 5.69033792529716 0.0708950933790239 0.165033843536392 0.991383381748052 40 40 0 0.85934200335992 1 0
ZBED6CL "Megakaryocytes" "Mesoderm" NA NA NA NA NA NA NA NA NA 0.801533077130796 0 0 0 1 1 NA
ZBED8 "Megakaryocytes" "Mesoderm" 18 95 2.06701226326855 3.36887011976949 1.30185785650094 0.476416012177196 2.84321717324879 0.142018996880426 0.261531612788809 0.991436256057167 9 8 -0.15200309344505 0.853616331123288 1 0.0946550201871829
ZBED9 "Megakaryocytes" "Mesoderm" NA NA NA NA NA NA NA NA NA 0.880330102016646 4 1 -1.32192809488736 0.344704222006958 1 NA
ZBTB1 "Megakaryocytes" "Mesoderm" 54 138 3.98651967451913 4.85824489081207 0.871725216292941 0.472561950667045 4.42517145847918 0.138336751558862 0.25691973990386 0.995907114344095 10 11 0.125530882083859 0.888365699321041 1 0.14400281159433
ZBTB10 "Megakaryocytes" "Mesoderm" 57 212 3.71675269865475 5.45298873839036 1.73623603973562 0.371691543943781 5.0059367571708 0.000681242098820861 0.00588288862189873 0.999987344195764 39 28 -0.46394709975979 0.107509917447603 0.845158579372535 0.174145802980523
ZBTB11 "Megakaryocytes" "Mesoderm" 72 63 4.04330045315213 3.39229086701887 -0.65100958613326 0.382855329212912 3.53916660218747 0.202302614657241 0.330793164220394 0.740979803911405 21 10 -1 0.0425230642272455 0.531342232745999 0.741295112048724
ZBTB12 "Megakaryocytes" "Mesoderm" NA NA NA NA NA NA NA NA NA 0.773195519261929 3 2 -0.415037499278844 0.850106739138526 1 NA
ZBTB14 "Megakaryocytes" "Mesoderm" 59 89 3.84685772226174 3.9224207814749 0.0755630592131644 0.196500119709232 3.84572255421026 0.709289056461411 0.788655256766113 0.11361952363777 8 14 0.736965594166206 0.141402507486613 0.898592624317114 0.527018299988272
ZBTB16 "Megakaryocytes" "Mesoderm" 5 399 1.34897228841152 5.98250821588 4.63353592746848 1.66064652898211 3.95797563633498 0.0500114163358781 0.130650217246001 0.999999966210494 27 40 0.550197082560479 0.170549426507299 0.968480672987488 0.118742379723184
ZBTB17 "Megakaryocytes" "Mesoderm" 28 74 3.02853107617605 3.37857720326392 0.350046127087873 0.313540675351652 3.25307370573021 0.292390666363789 0.424288105536832 0.146378182498294 4 1 -1.32192809488736 0.233037982273905 1 0.44154015561625
ZBTB18 "Megakaryocytes" "Mesoderm" NA NA NA NA NA NA NA NA NA 0.451754884861333 12 11 -0.115477217419936 0.836420546822586 1 NA
ZBTB2 "Megakaryocytes" "Mesoderm" NA NA NA NA NA NA NA NA NA 0.864428703567473 10 5 -0.874469117916141 0.275932530480178 1 NA
ZBTB20 "Megakaryocytes" "Mesoderm" 8 137 1.48792857041079 4.36238110212157 2.87445253171078 0.360985018142496 3.39988353157761 1.34929787928051e-05 0.000423510249489299 0.999999602108737 68 73 0.100928908850781 0.603362689750293 1 0.0351123936601281
ZBTB21 "Megakaryocytes" "Mesoderm" NA NA NA NA NA NA NA NA NA 0.386025812410984 15 7 -1 0.19374017765436 1 NA
ZBTB22 "Megakaryocytes" "Mesoderm" 16 78 1.88213385429499 3.24916157167736 1.36702771738236 0.679279206935242 2.85117749641937 0.069306470650506 0.162716212904555 0.979290047568786 5 4 -0.263034405833794 0.78972582092805 1 0.13894400089878
ZBTB24 "Megakaryocytes" "Mesoderm" 142 66 5.02943968321246 3.61565459705814 -1.41378508615432 0.253230010765935 4.22333889370212 0.000328536785422257 0.00344921822795911 0.999875229256998 4 6 0.485426827170242 0.607811258601815 1 0.203564095024942
ZBTB25 "Megakaryocytes" "Mesoderm" 32 87 3.07707296115291 3.79539427604589 0.718321314892981 0.243738302358148 3.52909792355498 0.0766511085459773 0.172942792915672 0.552263166948063 15 17 0.169925001442312 0.720707377233832 1 0.236558484231571
ZBTB26 "Megakaryocytes" "Mesoderm" NA NA NA NA NA NA NA NA NA 0.806218204892977 5 6 0.222392421336448 0.824407239075449 1 NA
ZBTB3 "Megakaryocytes" "Mesoderm" NA NA NA NA NA NA NA NA NA 0.973386797439987 2 1 -0.584962500721156 0.772829992684448 1 NA
ZBTB33 "Megakaryocytes" "Mesoderm" 25 83 3.02539415838064 3.48963017269397 0.464236014313335 0.603220535795625 3.20973087449742 0.513268739375568 0.633328114273859 0.971866717972939 10 11 0.125530882083859 0.829638099719027 1 0.270403153166683
ZBTB34 "Megakaryocytes" "Mesoderm" NA NA NA NA NA NA NA NA NA 0.567033267552394 0 1 1 1 1 NA
ZBTB37 "Megakaryocytes" "Mesoderm" 66 72 4.01249475170036 3.6646134159905 -0.347881335709861 0.193544602985821 3.86028642992006 0.104796361990478 0.213406237752217 0.223582414730809 14 13 -0.0995356735509144 0.848417309949068 1 0.28611961417191
ZBTB38 "Megakaryocytes" "Mesoderm" 42 112 3.78018822675307 4.39743586644648 0.61724763969341 0.91532526997184 4.0151081837838 0.550494228978882 0.664845081881921 0.999938449340209 11 8 -0.415037499278844 0.536081127811936 1 0.286762252112883
ZBTB39 "Megakaryocytes" "Mesoderm" NA NA NA NA NA NA NA NA NA 0.801482930868213 7 11 0.584962500721156 0.399517128589684 1 NA
ZBTB4 "Megakaryocytes" "Mesoderm" NA NA NA NA NA NA NA NA NA 0.389575652610694 5 6 0.222392421336448 0.776814004155482 1 NA
ZBTB40 "Megakaryocytes" "Mesoderm" 53 71 3.40938827016561 3.46370483892566 0.0543165687600515 0.515137350273487 3.42881653840159 0.921334817982105 0.945886550741023 0.19947319984067 9 6 -0.514573172829758 0.488335326596963 1 0.474933812668083
ZBTB41 "Megakaryocytes" "Mesoderm" NA NA NA NA NA NA NA NA NA 0.758190778638067 3 7 1 0.227272320646642 1 NA
ZBTB42 "Megakaryocytes" "Mesoderm" NA NA NA NA NA NA NA NA NA 0.549797842422481 1 2 0.584962500721156 0.772829992684448 1 NA
ZBTB43 "Megakaryocytes" "Mesoderm" 79 95 4.20074634074614 4.17856670725219 -0.0221796334939475 0.257806247294945 4.31630565510667 0.932986837774788 0.954418044751936 0.0807123664495657 17 31 0.830074998557688 0.0378839229830927 0.510142061644371 0.49340805954719
ZBTB44 "Megakaryocytes" "Mesoderm" 302 191 6.14431136469286 5.24703457071708 -0.897276793975784 0.158542787626956 5.53034997367532 0.000282691403085007 0.00313503660318262 0.999985577946253 25 55 1.10691520391651 0.000387590188712024 0.0275930015228663 0.355794619765255
ZBTB45 "Megakaryocytes" "Mesoderm" NA NA NA NA NA NA NA NA NA 0.934240138985858 6 4 -0.485426827170242 0.529650670053343 1 NA
ZBTB46 "Megakaryocytes" "Mesoderm" NA NA NA NA NA NA NA NA NA 0.558505181799733 5 8 0.584962500721156 0.453695299703929 1 NA
ZBTB47 "Megakaryocytes" "Mesoderm" NA NA NA NA NA NA NA NA NA 0.873024713366055 2 7 1.41503749927884 0.109598583399116 0.845158579372535 NA
ZBTB48 "Megakaryocytes" "Mesoderm" 37 74 3.32372902560092 3.5018705264394 0.178141500838481 0.195212551824224 3.48761628585571 0.38522495594242 0.51667036821921 0.160244600683627 4 6 0.485426827170242 0.484018354704782 1 0.612362034599505
ZBTB49 "Megakaryocytes" "Mesoderm" NA NA NA NA NA NA NA NA NA 0.402857486363361 1 9 2.32192809488736 0.0247520207319602 0.415336334015319 NA
ZBTB5 "Megakaryocytes" "Mesoderm" NA NA NA NA NA NA NA NA NA 0.969554674746171 12 10 -0.241008099503795 0.686242683713844 1 NA
ZBTB6 "Megakaryocytes" "Mesoderm" NA NA NA NA NA NA NA NA NA 0.615695339977857 4 7 0.678071905112638 0.437406442902359 1 NA
ZBTB7A "Megakaryocytes" "Mesoderm" 135 94 4.88571136701679 4.2985121469174 -0.587199220099393 0.226982090237303 4.48860919866001 0.0729886997355028 0.167786335060887 0.949472791654968 11 11 0 1 1 0
ZBTB7B "Megakaryocytes" "Mesoderm" NA NA NA NA NA NA NA NA NA 0.906991987121143 0 0 0 1 1 NA
ZBTB8B "Megakaryocytes" "Mesoderm" NA NA NA NA NA NA NA NA NA 0.380178942171814 7 5 -0.415037499278844 0.665541859004676 1 NA
ZBTB8OS "Megakaryocytes" "Mesoderm" 405 477 6.55934628241501 6.6766169830738 0.11727070065879 0.11154100349518 6.63486388941863 0.315638158293962 0.447952902760742 0.177996538028993 14 26 0.84799690655495 0.142602409823942 0.898592624317114 0.537140996965806
ZBTB9 "Megakaryocytes" "Mesoderm" NA NA NA NA NA NA NA NA NA 0.846123653781462 6 3 -0.807354922057604 0.350647889704459 1 NA
ZC2HC1A "Megakaryocytes" "Mesoderm" 89 118 4.36080133671438 4.43830287150608 0.0775015347916979 0.261385803321592 4.24405433974507 0.773495333927362 0.837309147127311 0.157590563323591 18 6 -1.44057259138598 0.0152881717852085 0.32460543689559 0.486902536498931
ZC2HC1C "Megakaryocytes" "Mesoderm" NA NA NA NA NA NA NA NA NA 0.486637687772452 4 2 -0.736965594166206 0.484018354704782 1 NA
ZC3H10 "Megakaryocytes" "Mesoderm" NA NA NA NA NA NA NA NA NA 0.612085926805091 9 8 -0.15200309344505 0.841740634960369 1 NA
ZC3H11A "Megakaryocytes" "Mesoderm" NA NA NA NA NA NA NA NA NA 0.579062177752123 0 0 0 1 1 NA
ZC3H11B "Megakaryocytes" "Mesoderm" NA NA NA NA NA NA NA NA NA 0.651932838969522 0 1 1 1 1 NA
ZC3H12A "Megakaryocytes" "Mesoderm" NA NA NA NA NA NA NA NA NA 0.825629256649427 0 1 1 1 1 NA
ZC3H12B "Megakaryocytes" "Mesoderm" NA NA NA NA NA NA NA NA NA 0.70710162176376 1 2 0.584962500721156 0.772829992684448 1 NA
ZC3H12C "Megakaryocytes" "Mesoderm" NA NA NA NA NA NA NA NA NA 0.965294947733936 6 11 0.777607578663552 0.259712406244603 1 NA
ZC3H13 "Megakaryocytes" "Mesoderm" 758 837 7.3929486799442 7.49038331915123 0.0974346392070329 0.106459806324903 7.4596857735905 0.435772801431362 0.564134930850741 0.0971291407666539 87 80 -0.119581615752672 0.254363157747999 1 0.355265514602303
ZC3H14 "Megakaryocytes" "Mesoderm" 255 523 5.94639053425573 6.72496286800383 0.778572333748104 0.112990653996506 6.39894122437042 7.13165677305948e-05 0.00120840383489331 0.999165430784006 30 46 0.600392541290762 0.0895353123366567 0.779674879528804 0.771145486766051
ZC3H15 "Megakaryocytes" "Mesoderm" 949 718 7.67784067215014 7.25778545775316 -0.420055214396974 0.1393421143668 7.39063906210804 0.0866167492634752 0.1871379398616 0.971178508638152 39 37 -0.0740005814437768 0.801195621397095 1 0.176168700940925
ZC3H18 "Megakaryocytes" "Mesoderm" 251 367 5.84805557858461 6.20126880728334 0.353213228698726 0.215417673088686 5.99664757674018 0.282952639966122 0.413965455031275 0.73971773512463 15 30 0.954196310386875 0.0208670012938234 0.38721749895036 0.613560284587955
ZC3H3 "Megakaryocytes" "Mesoderm" NA NA NA NA NA NA NA NA NA 0.481647192600273 4 3 -0.321928094887362 0.776814004155482 1 NA
ZC3H4 "Megakaryocytes" "Mesoderm" 86 116 4.36730477623468 4.36509951643263 -0.00220525980204833 0.344205696119881 4.30692946938526 0.995022034301623 0.996075959017253 0.0806301156035633 13 11 -0.222392421336448 0.67382305671682 1 0.502491370916552
ZC3H6 "Megakaryocytes" "Mesoderm" 50 208 3.64037215932691 5.37024297229269 1.72987081296578 0.330381078718408 4.87653039608195 0.00027854266741335 0.00309710317518686 0.999997266241116 24 21 -0.184424571137428 0.77115718052163 1 0.0878747879996605
ZC3H7A "Megakaryocytes" "Mesoderm" 121 164 4.88314469425347 5.0368156127643 0.153670918510835 0.183372936853888 4.97065250889883 0.484428355783524 0.607614745336884 0.100539140725819 20 16 -0.304854581528421 0.499367519210716 1 0.399348357246068
ZC3H7B "Megakaryocytes" "Mesoderm" 59 55 4.14739180809278 2.62195518436486 -1.52543662372792 0.45425431674625 3.06819602135562 0.00638520706632253 0.0307114895436591 0.907540016651389 12 12 0 1 1 0
ZC3H8 "Megakaryocytes" "Mesoderm" 73 178 4.39020653925692 5.10916232740429 0.718955788147364 0.417638070369787 4.78686744663787 0.15564911903205 0.277179570348675 0.998855070187908 29 31 0.0931094043914815 0.784054075809044 1 0.129506439653834
ZC3HAV1 "Megakaryocytes" "Mesoderm" 184 97 5.44110015889257 3.84319357654326 -1.59790658234931 0.505735217653431 4.00178847944512 0.00908587210897102 0.0399609245909553 0.99992533766054 13 9 -0.485426827170242 0.378467419902123 1 0.303789240580352
ZC3HAV1L "Megakaryocytes" "Mesoderm" NA NA NA NA NA NA NA NA NA 0.89415559565699 4 2 -0.736965594166206 0.484018354704782 1 NA
ZC3HC1 "Megakaryocytes" "Mesoderm" 126 98 4.84199419876657 4.17754609776456 -0.66444810100201 0.278356757121863 4.30089302908852 0.0360497444286729 0.103980714177786 0.984644154339546 13 10 -0.347923303420307 0.538540980580248 1 0.523627508146425
ZC4H2 "Megakaryocytes" "Mesoderm" 54 84 3.73993002191511 3.91056753914232 0.170637517227217 0.165412613788551 3.84228045922092 0.329061098956765 0.46086676915318 0.125335017158937 2 1 -0.584962500721156 0.772829992684448 1 0.436356001734044
ZCCHC10 "Megakaryocytes" "Mesoderm" 224 222 5.78097656616347 5.4250001923394 -0.355976373824077 0.177380635877844 5.49247540055137 0.0699775000978373 0.163659228988783 0.309205476209627 20 24 0.251538766995965 0.542344298490431 1 0.292809059719497
ZCCHC12 "Megakaryocytes" "Mesoderm" NA NA NA NA NA NA NA NA NA 0.99018068368682 0 1 1 1 1 NA
ZCCHC14 "Megakaryocytes" "Mesoderm" 44 78 3.49947913837329 3.59517120474388 0.0956920663705851 0.314018489601808 3.66930210636465 0.767158701999369 0.833178232789407 0.0834413987940421 9 9 0 1 1 0
ZCCHC17 "Megakaryocytes" "Mesoderm" 546 575 6.93635263978349 6.94999685769717 0.0136442179136766 0.150331635788612 6.90445085427826 0.929314303910094 0.951920456293263 0.0812410062280005 47 64 0.437405312307298 0.123846252060496 0.895105967173084 0.507921940409837
ZCCHC18 "Megakaryocytes" "Mesoderm" 4 94 0.834096088886062 3.07678581073888 2.24268972185282 0.646095934260375 2.32653528820355 0.00651262409222387 0.0311040878879597 0.999244991729869 2 1 -0.584962500721156 0.772829992684448 1 0.171411820012407
ZCCHC2 "Megakaryocytes" "Mesoderm" 65 85 4.07950023640517 3.89843216253854 -0.181068073866632 0.247862812006545 3.91097612336492 0.518545934324666 0.637928245258472 0.0940697811684499 10 9 -0.137503523749935 0.83531667005549 1 0.759402366268141
ZCCHC24 "Megakaryocytes" "Mesoderm" NA NA NA NA NA NA NA NA NA 0.540645786594584 1 1 0 1 1 NA
ZCCHC3 "Megakaryocytes" "Mesoderm" 158 214 5.11412186654232 5.40749519120581 0.293373324663493 0.373760614657587 5.30727108673087 0.502775390702996 0.624747807187983 0.105604312863344 19 48 1.29278174922785 0.000364685369984594 0.0263498787476929 0.563994106601141
ZCCHC4 "Megakaryocytes" "Mesoderm" 34 79 3.27695349533147 3.50436385629317 0.227410360961698 0.255201402906209 3.34264684269547 0.396454009593589 0.527241683177466 0.471653406600387 5 9 0.736965594166206 0.336281496460677 1 0.591218035017263
ZCCHC7 "Megakaryocytes" "Mesoderm" 166 170 5.10827211873431 5.10680547201954 -0.00146664671477037 0.424506394182803 5.20713943901279 0.997445749170165 0.998032412944527 0.148829866112566 13 15 0.192645077942396 0.697418259605575 1 0.498103916072177
ZCCHC8 "Megakaryocytes" "Mesoderm" 88 80 4.44168202919053 3.78024122382715 -0.661440805363385 0.348924653511008 3.86663176914033 0.228380212136545 0.357621885941358 0.462909137949619 17 11 -0.584962500721156 0.186719890692951 0.991402238381768 0.884376192061188
ZCCHC9 "Megakaryocytes" "Mesoderm" 211 381 5.49946733163638 6.29170399969556 0.792236668059183 0.189030948833973 5.96408418687578 0.0902651478345063 0.191900861654664 0.99769261229868 26 25 -0.0544477840223765 0.944858638649029 1 0.0604215251002257
ZCRB1 "Megakaryocytes" "Mesoderm" 328 583 6.59617241325883 6.90803640606865 0.311863992809824 0.449016691053407 6.68572038780909 0.536680872546264 0.653263809656342 0.997373721533657 36 36 0 0.884608537473438 1 0
ZCWPW1 "Megakaryocytes" "Mesoderm" NA NA NA NA NA NA NA NA NA 0.958713150219727 0 4 2.32192809488736 0.0718606382258516 0.689139505641654 NA
ZCWPW2 "Megakaryocytes" "Mesoderm" NA NA NA NA NA NA NA NA NA 0.908575667958808 0 2 1.58496250072116 0.34577858615116 1 NA
ZDBF2 "Megakaryocytes" "Mesoderm" 16 116 2.91304043238373 4.18136123089877 1.26832079851504 0.95242691834884 3.51683448586714 0.264775216420281 0.396058201469167 0.999974129747904 17 22 0.3536369546147 0.591234523626434 1 0.278822956328352
ZDHHC1 "Megakaryocytes" "Mesoderm" NA NA NA NA NA NA NA NA NA 0.988701618329993 0 2 1.58496250072116 0.34577858615116 1 NA
ZDHHC11 "Megakaryocytes" "Mesoderm" NA NA NA NA NA NA NA NA NA 0.845791492584307 4 0 -2.32192809488736 0.0718606382258516 0.689139505641654 NA
ZDHHC12 "Megakaryocytes" "Mesoderm" 311 149 6.21865025568012 4.99851984512645 -1.22013041055367 0.22519511431294 5.57019830394813 0.000210783403556229 0.00256784611253617 0.999995929766304 15 11 -0.415037499278844 0.595385760422986 1 0.340158310692796
ZDHHC13 "Megakaryocytes" "Mesoderm" 66 81 4.09682284242919 3.78409941202517 -0.31272343040402 0.244950839222075 3.6610527116928 0.228009101184472 0.357303871531894 0.883225878728482 7 10 0.459431618637297 0.457892381831016 1 0.373040428817947
ZDHHC14 "Megakaryocytes" "Mesoderm" NA NA NA NA NA NA NA NA NA 0.926637987971672 2 2 0 1 1 NA
ZDHHC15 "Megakaryocytes" "Mesoderm" NA NA NA NA NA NA NA NA NA 0.874130877981202 9 12 0.37851162325373 0.528428176155793 1 NA
ZDHHC16 "Megakaryocytes" "Mesoderm" 163 186 5.32205506993353 5.2538863548047 -0.0681687151288228 0.174142164165885 5.22108560660352 0.704516639498415 0.784682275183124 0.0820967027991379 3 8 1.16992500144231 0.145032253578682 0.898592624317114 0.485845476486773
ZDHHC17 "Megakaryocytes" "Mesoderm" 62 147 3.87165001305167 4.78525302254964 0.91360300949797 0.229818458585088 4.42429274566433 0.00325840681363236 0.0187017600248022 0.999899895817486 6 7 0.192645077942396 0.776814004155482 1 0.210863007170101
ZDHHC18 "Megakaryocytes" "Mesoderm" NA NA NA NA NA NA NA NA NA 0.366524296669762 7 6 -0.192645077942396 0.812091556823204 1 NA
ZDHHC2 "Megakaryocytes" "Mesoderm" 55 79 3.61763682834964 3.74563137929112 0.127994550941478 0.540125125221871 3.78455579627007 0.822921610648142 0.872789428949264 0.0886324370567549 5 7 0.415037499278844 0.565318637427207 1 0.59115376405657
ZDHHC20 "Megakaryocytes" "Mesoderm" 100 178 4.61842158884732 5.10695402319551 0.488532434348191 0.241144502369634 4.68865998056113 0.0677274653531563 0.160402802481333 0.466247989965505 27 25 -0.106915203916512 0.771505000351386 1 0.152222181322239
ZDHHC21 "Megakaryocytes" "Mesoderm" 47 119 3.49095024019317 4.24589038757465 0.754940147381479 0.325232054564249 3.80964738306729 0.0459830324994997 0.123660185870593 0.984978378020169 25 17 -0.53051471669878 0.251920998814849 1 0.292138548086908
ZDHHC22 "Megakaryocytes" "Mesoderm" NA NA NA NA NA NA NA NA NA 0.654651844627285 0 1 1 1 1 NA
ZDHHC23 "Megakaryocytes" "Mesoderm" NA NA NA NA NA NA NA NA NA 0.92900295957734 0 2 1.58496250072116 0.34577858615116 1 NA
ZDHHC24 "Megakaryocytes" "Mesoderm" 86 77 4.35689368617109 3.70157765784867 -0.655316028322421 0.311939879710808 4.06375159688492 0.059520226340321 0.146790097202311 0.988145153688378 4 2 -0.736965594166206 0.571607644953332 1 0.900258913061434
ZDHHC3 "Megakaryocytes" "Mesoderm" 215 156 5.73113718520901 5.05717621686752 -0.673960968341484 0.101927570702062 5.35710805719907 9.55472020598202e-05 0.00151064033591232 0.999891928038942 14 11 -0.321928094887362 0.5532021266834 1 0.477665784829615
ZDHHC4 "Megakaryocytes" "Mesoderm" 200 435 5.32690851468654 6.5765625374424 1.24965402275587 0.45562725317421 6.12694899431394 0.11694995282277 0.230498145433512 0.999951401035153 33 52 0.64045761331286 0.0265067698136549 0.433511056310484 0.512507943519004
ZDHHC5 "Megakaryocytes" "Mesoderm" 99 55 4.67749865038951 3.02827396098288 -1.64922468940663 0.382477814787988 3.5700088087211 0.00123111938868815 0.00903529035390978 0.999968651374159 4 6 0.485426827170242 0.565318637427207 1 0.18527187491501
ZDHHC6 "Megakaryocytes" "Mesoderm" 78 192 4.22107326169532 5.11003661164291 0.888963349947587 0.441285174693252 4.66563238457887 0.119161566421973 0.233008800916162 0.665236051276871 11 18 0.662965012722429 0.270147084441014 1 0.745773166870735
ZDHHC7 "Megakaryocytes" "Mesoderm" 87 76 4.4051505305872 3.67913584497744 -0.726014685609755 0.292355229726536 3.90049839236712 0.0303933898869014 0.0929281719547027 0.562692913808041 6 4 -0.485426827170242 0.565318637427207 1 0.668618468457767
ZDHHC8 "Megakaryocytes" "Mesoderm" 65 61 4.12011876761715 3.23899834884897 -0.881120418768181 0.269245401003639 3.51081675813372 0.00743137785844913 0.0343913493275127 0.770339372710115 14 8 -0.736965594166206 0.208839787365184 1 0.836396000442817
ZDHHC9 "Megakaryocytes" "Mesoderm" 54 82 3.73899122001304 3.68989771666182 -0.0490935033512194 0.3462543713404 3.67740215498175 0.890353756645117 0.922791404170021 0.086978091135429 13 10 -0.347923303420307 0.552067681336248 1 0.537953821239007
ZEB1 "Megakaryocytes" "Mesoderm" 6 324 1.29200154108947 5.71601663752177 4.4240150964323 0.663544794779876 3.88086169950612 0.000125728645046977 0.0018095564378504 0.999999971893829 59 57 -0.0489096004809465 0.950266115887821 1 0.0108163186141367
ZEB2 "Megakaryocytes" "Mesoderm" 60 369 4.26618422429097 6.19054340488115 1.92435918059018 2.28630734667564 4.74157506208968 0.452897793910474 0.579910979226628 0.999995398171767 23 32 0.459431618637297 0.247659475983331 1 0.238745252586576
ZER1 "Megakaryocytes" "Mesoderm" NA NA NA NA NA NA NA NA NA 0.952521776534441 5 8 0.584962500721156 0.437406442902359 1 NA
ZFAND1 "Megakaryocytes" "Mesoderm" 196 81 5.55662655059106 4.02871145495748 -1.52791509563358 0.185800340178558 4.71811830812382 1.33120526427197e-05 0.000419378962144347 0.999999904346419 21 9 -1.13750352374994 0.0243010832319571 0.412415579056631 0.744480846482014
ZFAND2A "Megakaryocytes" "Mesoderm" 39 121 3.3619215340794 4.33135758734886 0.96943605326946 0.515320697080188 3.98737936463943 0.219334147759774 0.347916036485927 0.991053888014511 5 7 0.415037499278844 0.565318637427207 1 0.428122616111825
ZFAND2B "Megakaryocytes" "Mesoderm" 69 51 4.33516676117146 2.96578980560752 -1.36937695556393 0.303088972697132 3.40024475441409 0.0249588932337089 0.0814972536836575 0.999984866401629 15 8 -0.830074998557688 0.113428629704943 0.861683791920957 0.606169831604803
ZFAND3 "Megakaryocytes" "Mesoderm" 84 233 4.47191027505585 5.57573282741069 1.10382255235484 0.228517852340843 5.18448168015133 0.0102045433330144 0.0433565662290811 0.999991248000314 21 13 -0.652076696579693 0.197081147808151 1 0.270798675457881
ZFAND4 "Megakaryocytes" "Mesoderm" NA NA NA NA NA NA NA NA NA 0.882518461551438 3 1 -1 0.423710797166793 1 NA
ZFAND5 "Megakaryocytes" "Mesoderm" 429 367 6.62763011074925 6.314992069377 -0.312638041372254 0.102114374610324 6.43680677814374 0.0108201168225395 0.0452842141355407 0.428037658014268 79 79 0 0.884689596811548 1 0
ZFAND6 "Megakaryocytes" "Mesoderm" 668 473 7.27035036980614 6.66900990361262 -0.601340466193516 0.15422414702312 6.9276992260444 0.00362867977754586 0.0201735622142517 0.897186792675805 59 46 -0.352301743930881 0.303153631451729 1 0.585860695790108
ZFAT "Megakaryocytes" "Mesoderm" NA NA NA NA NA NA NA NA NA 0.379883172858472 0 1 1 1 1 NA
ZFC3H1 "Megakaryocytes" "Mesoderm" 136 130 5.0725751518664 4.66460650122584 -0.407968650640552 0.228130777128506 4.8802775941647 0.10584567715038 0.214947259002275 0.27224652058904 7 12 0.700439718141092 0.177938674206831 0.978595915502067 0.387229708898717
ZFHX2 "Megakaryocytes" "Mesoderm" NA NA NA NA NA NA NA NA NA 0.741953725206003 6 2 -1.22239242133645 0.181664960740103 0.978595915502067 NA
ZFHX3 "Megakaryocytes" "Mesoderm" 25 446 2.86780884518488 6.32335583712715 3.45554699194226 0.616473153039954 4.91564889568077 0.000159038366942019 0.00210385746377731 0.999999966423117 49 33 -0.556393348524385 0.297753281782202 1 0.121793499863026
ZFHX4 "Megakaryocytes" "Mesoderm" 12 810 1.34134735473061 7.37251338374137 6.03116602901076 1.2792408457415 5.17472667205592 0.000634918311031829 0.00555618842966742 0.999999580135006 22 23 0.0614005446641433 0.99015057408175 1 0.0101805429279841
ZFP1 "Megakaryocytes" "Mesoderm" 15 103 2.32816505547525 3.76337095063272 1.43520589515747 0.247956550034208 3.04671764750523 0.00027230154376456 0.00305164286068689 0.998626414357483 14 12 -0.206450877467426 0.848521418738443 1 0.111709335469237
ZFP14 "Megakaryocytes" "Mesoderm" 44 133 3.42784884019986 4.48461082076762 1.05676198056777 0.43534023690802 4.04169316359904 0.156794519575348 0.278476435581279 0.98925153158402 23 35 0.584962500721156 0.0753199564614788 0.707079628063725 0.553542341111547
ZFP2 "Megakaryocytes" "Mesoderm" NA NA NA NA NA NA NA NA NA 0.896388136442122 2 0 -1.58496250072116 0.34577858615116 1 NA
ZFP28 "Megakaryocytes" "Mesoderm" NA NA NA NA NA NA NA NA NA 0.937918696611191 2 13 2.22239242133645 0.00845735828864908 0.235977357206629 NA
ZFP3 "Megakaryocytes" "Mesoderm" NA NA NA NA NA NA NA NA NA 0.904812285323419 0 4 2.32192809488736 0.0718606382258516 0.689139505641654 NA
ZFP30 "Megakaryocytes" "Mesoderm" 16 73 2.64466445641327 2.7907388472907 0.146074390877431 0.341702519954312 2.53627977452097 0.679173171089286 0.764793881099013 0.569232934588124 17 13 -0.362570079384708 0.474602160908465 1 0.416166235437274
ZFP36 "Megakaryocytes" "Mesoderm" NA NA NA NA NA NA NA NA NA 0.982966964097601 0 0 0 1 1 NA
ZFP36L1 "Megakaryocytes" "Mesoderm" 438 1932 6.56279669717248 8.65918460472525 2.09638790755277 0.121138978919458 7.82510424475021 0.000127718621736801 0.0018185858723669 0.999999999917798 187 221 0.239827014672469 0.169282794048881 0.963914692060431 0.11440011355171
ZFP36L2 "Megakaryocytes" "Mesoderm" 354 532 6.28735989235382 6.51413135082383 0.226771458470002 0.501335821936376 6.25552779437567 0.689877417088346 0.773237226216032 0.146664614290049 67 54 -0.30610312772568 0.421452528785947 1 0.364852513536934
ZFP37 "Megakaryocytes" "Mesoderm" NA NA NA NA NA NA NA NA NA 0.858122311718754 8 4 -0.84799690655495 0.266874520597875 1 NA
ZFP41 "Megakaryocytes" "Mesoderm" NA NA NA NA NA NA NA NA NA 0.439188638517081 2 3 0.415037499278844 0.772829992684448 1 NA
ZFP42 "Megakaryocytes" "Mesoderm" NA NA NA NA NA NA NA NA NA 0.997175897560245 1 0 -1 1 1 NA
ZFP57 "Megakaryocytes" "Mesoderm" NA NA NA NA NA NA NA NA NA 0.781300336744917 0 0 0 1 1 NA
ZFP62 "Megakaryocytes" "Mesoderm" 52 89 3.687004396169 4.02314484379831 0.33614044762931 0.169044183403126 3.9187225768256 0.0778609514856985 0.174791568576762 0.14366298978871 11 6 -0.777607578663552 0.281799184902475 1 0.411137692259342
ZFP64 "Megakaryocytes" "Mesoderm" 47 67 3.2963783045019 3.42345939366389 0.127081089161988 0.606908156376357 3.34506107592212 0.853354319314909 0.895132795670566 0.153582970922086 6 18 1.44057259138598 0.0348958432036302 0.500916883163614 0.52307155622428
ZFP69 "Megakaryocytes" "Mesoderm" NA NA NA NA NA NA NA NA NA 0.442307360950398 2 4 0.736965594166206 0.484018354704782 1 NA
ZFP69B "Megakaryocytes" "Mesoderm" NA NA NA NA NA NA NA NA NA 0.850198019393871 9 7 -0.321928094887362 0.804814717213251 1 NA
ZFP82 "Megakaryocytes" "Mesoderm" 79 99 4.24816572471362 4.02186261136531 -0.226303113348312 0.181161258089518 4.00698148054265 0.242888383381772 0.372791156449901 0.161049191109473 20 12 -0.691877704637668 0.163778685410939 0.954956478258785 0.597759153506651
ZFP90 "Megakaryocytes" "Mesoderm" 39 141 3.25787159856069 4.45714244742476 1.19927084886407 0.430164149358003 3.88063878544312 0.0749767423323532 0.170554958642312 0.99973814985443 25 22 -0.176877762084079 0.65213396430736 1 0.113892310623632
ZFP91 "Megakaryocytes" "Mesoderm" 84 215 4.32502201487834 5.28028747240751 0.955265457529164 0.254400923843488 4.82690031863152 0.00445265467908056 0.0235829892280568 0.999868665650447 12 12 0 1 1 0
ZFPL1 "Megakaryocytes" "Mesoderm" 114 168 4.83168685366198 5.08904484579465 0.257357992132669 0.17832807660462 5.04947806466718 0.18269709707041 0.310065911764368 0.911891918082924 8 18 1.07800251200127 0.0768303562473381 0.713555292884512 0.567774048523177
ZFPM1 "Megakaryocytes" "Mesoderm" 171 215 5.41590320311698 5.41894744258503 0.00304423946805166 0.203360733380173 5.40446779403197 0.98837720029502 0.991875467875111 0.119915644499032 27 18 -0.559427408614019 0.2657849286262 1 0.498643264984545
ZFPM2 "Megakaryocytes" "Mesoderm" NA NA NA NA NA NA NA NA NA 0.724005105408929 4 3 -0.321928094887362 0.776814004155482 1 NA
ZFR "Megakaryocytes" "Mesoderm" 362 679 6.38316876719689 7.13253776106131 0.74936899386442 0.0942948280084464 6.81752687446567 2.24060588949026e-05 0.00056891324465684 0.999997800566991 34 24 -0.485426827170242 0.166430110613425 0.956333881126261 0.282188371183694
ZFR2 "Megakaryocytes" "Mesoderm" NA NA NA NA NA NA NA NA NA 0.921552371981902 0 6 2.8073549220576 0.0889730117018133 0.777119259627385 NA
ZFX "Megakaryocytes" "Mesoderm" 136 199 5.0160817483733 5.25922306972088 0.243141321347583 0.287105463771855 5.14997152960022 0.501553362355652 0.623945305105907 0.144886350624306 7 13 0.807354922057604 0.188397641083316 0.99322949140684 0.588636228271322
ZFY "Megakaryocytes" "Mesoderm" NA NA NA NA NA NA NA NA NA 0.617112730794246 6 3 -0.807354922057604 0.350647889704459 1 NA
ZFYVE1 "Megakaryocytes" "Mesoderm" NA NA NA NA NA NA NA NA NA 0.544856291339178 5 3 -0.584962500721156 0.529650670053343 1 NA
ZFYVE16 "Megakaryocytes" "Mesoderm" 88 610 4.40516364220757 6.99323725500587 2.5880736127983 0.361039554814309 6.00504332349213 0.00140477027799585 0.00994091180085916 0.999999993481201 68 40 -0.750972452160085 0.00865291110086527 0.239021125119913 0.183611015211042
ZFYVE19 "Megakaryocytes" "Mesoderm" NA NA NA NA NA NA NA NA NA 0.453975164791227 4 5 0.263034405833794 0.78972582092805 1 NA
ZFYVE21 "Megakaryocytes" "Mesoderm" 348 292 6.07949149930624 5.94745675145051 -0.132034747855731 0.263234248295852 5.9933832894621 0.702501568016741 0.783093697695314 0.995145051156897 32 20 -0.652076696579693 0.0748839376803277 0.703909014195081 0.556323115575696
ZFYVE26 "Megakaryocytes" "Mesoderm" NA NA NA NA NA NA NA NA NA 0.816340206133806 1 4 1.32192809488736 0.233037982273905 1 NA
ZFYVE27 "Megakaryocytes" "Mesoderm" NA NA NA NA NA NA NA NA NA 0.409236244055318 8 7 -0.169925001442312 0.821097583551959 1 NA
ZFYVE9 "Megakaryocytes" "Mesoderm" 67 71 3.92973952142499 3.61430882381689 -0.315430697608098 0.317231770133238 3.70798059641661 0.405046877722994 0.53573763674573 0.304814447563724 13 20 0.584962500721156 0.198588594261178 1 0.393819811035918
ZG16 "Megakaryocytes" "Mesoderm" NA NA NA NA NA NA NA NA NA 0.862989669985733 0 0 0 1 1 NA
ZGLP1 "Megakaryocytes" "Mesoderm" NA NA NA NA NA NA NA NA NA 0.907931076108769 1 4 1.32192809488736 0.233037982273905 1 NA
ZGPAT "Megakaryocytes" "Mesoderm" 99 120 4.78625978949166 4.63139557221437 -0.154864217277284 0.439403963451603 4.68341288961775 0.748591030333285 0.819711032957636 0.0803735575995077 9 11 0.263034405833794 0.67382305671682 1 0.386285280127143
ZGRF1 "Megakaryocytes" "Mesoderm" 94 106 4.48484011195817 4.34667980008994 -0.138160311868231 0.431734715094669 4.30262133321995 0.769610136928212 0.83488124278936 0.898987724191134 15 13 -0.192645077942396 0.746553699926598 1 0.779529800251426
ZHX1 "Megakaryocytes" "Mesoderm" 20 167 2.94179145182631 4.81089186477716 1.86910041295085 0.988324977215795 3.94293370421916 0.145672360675847 0.265443251908474 0.999999395912217 22 13 -0.716207033999409 0.15779783437565 0.930289136826256 0.216932876754608
ZHX1-C8orf76 "Megakaryocytes" "Mesoderm" NA NA NA NA NA NA NA NA NA 0.81551970854556 2 2 0 1 1 NA
ZHX2 "Megakaryocytes" "Mesoderm" NA NA NA NA NA NA NA NA NA 0.614558600131535 5 1 -1.58496250072116 0.129430674437906 0.897407125861195 NA
ZHX3 "Megakaryocytes" "Mesoderm" NA NA NA NA NA NA NA NA NA 0.835019365199102 6 4 -0.485426827170242 0.659979589866018 1 NA
ZIC1 "Megakaryocytes" "Mesoderm" 24 1253 3.26910790262432 7.84653571293614 4.57742781031183 1.20871753015552 5.8548761129258 0.0167473807487208 0.0617214994144799 0.999999923666501 16 19 0.234465253637023 0.558745858658345 1 0.0512220538156451
ZIC2 "Megakaryocytes" "Mesoderm" 177 1535 5.66746627788374 8.41403497592459 2.74656869804085 0.933070040434803 7.02080665154586 0.0805331085767585 0.178854992572822 0.999999994164266 15 7 -1 0.0592975599219658 0.657287329559767 0.210678505593472
ZIC3 "Megakaryocytes" "Mesoderm" 177 177 4.90822928813413 4.70511076615982 -0.203118521974305 0.824520434007796 4.80295440154448 0.822646115113703 0.872606042543604 0.984122912733271 5 4 -0.263034405833794 0.776814004155482 1 0.814473354656555
ZIC4 "Megakaryocytes" "Mesoderm" 2 665 0.224067223392135 6.81982527236239 6.59575804897025 0.997586893266824 4.36536027036416 5.01561507574384e-05 0.000956368296353606 0.999999951397756 3 5 0.584962500721156 0.529650670053343 1 0.0886876832621964
ZIC5 "Megakaryocytes" "Mesoderm" 54 318 3.92251116333831 5.91803038142496 1.99551921808665 0.572790982207322 4.96134441707004 0.10156960481437 0.209087865089794 0.999999614532345 13 11 -0.222392421336448 0.703598491325169 1 0.0911330784194277
ZIK1 "Megakaryocytes" "Mesoderm" 71 100 4.067614138055 3.99000627963765 -0.0776078584173594 0.36394682690393 3.726677081846 0.835040740989191 0.881247710031521 0.091445989165298 5 5 0 1 1 0
ZKSCAN1 "Megakaryocytes" "Mesoderm" 175 573 5.44028794494515 6.90601109885202 1.46572315390686 0.244697738693384 6.38697873503352 9.05617300396685e-05 0.0014534303315423 0.999999037582378 154 138 -0.15718333255073 0.569567444060341 1 0.0883007873379647
ZKSCAN2 "Megakaryocytes" "Mesoderm" NA NA NA NA NA NA NA NA NA 0.670434250350829 6 10 0.652076696579693 0.378467419902123 1 NA
ZKSCAN3 "Megakaryocytes" "Mesoderm" NA NA NA NA NA NA NA NA NA 0.945348116554983 3 1 -1 0.423710797166793 1 NA
ZKSCAN4 "Megakaryocytes" "Mesoderm" NA NA NA NA NA NA NA NA NA 0.389782691182579 9 5 -0.736965594166206 0.301412005331288 1 NA
ZKSCAN5 "Megakaryocytes" "Mesoderm" NA NA NA NA NA NA NA NA NA 0.370955892027625 6 7 0.192645077942396 0.829638099719027 1 NA
ZKSCAN7 "Megakaryocytes" "Mesoderm" NA NA NA NA NA NA NA NA NA 0.389286772699172 6 6 0 1 1 NA
ZKSCAN8 "Megakaryocytes" "Mesoderm" 26 81 2.94682045727086 3.15818049702857 0.211360039757714 0.481775168654802 2.95273370650137 0.710888900824556 0.790021033500611 0.316016751748004 17 33 0.917537839808027 0.0417292064323241 0.527005616890955 0.565085300211851
ZMAT1 "Megakaryocytes" "Mesoderm" 13 92 2.04262338130696 3.71663275129719 1.67400936999024 0.26162234658875 3.1937474403333 0.00012336614208467 0.00179678106971749 0.999971587830661 2 7 1.41503749927884 0.15209263248158 0.906191303191788 0.845298434194007
ZMAT2 "Megakaryocytes" "Mesoderm" 371 456 6.3765526966485 6.56075150520627 0.184198808557768 0.164529476885602 6.46437510197848 0.35893792348847 0.491567537786657 0.121242455030821 15 28 0.857980995127572 0.031760679071528 0.48198572848046 0.560126399027836
ZMAT3 "Megakaryocytes" "Mesoderm" 104 89 4.54462174394634 4.01203366951064 -0.532588074435704 0.192401835715552 4.18727408887092 0.0216840451877172 0.0741641163235968 0.427128117352077 34 52 0.598637437618233 0.0640219798746616 0.683629111172686 0.346060615802935
ZMAT4 "Megakaryocytes" "Mesoderm" NA NA NA NA NA NA NA NA NA 0.939169887332156 3 0 -2 0.371093369522698 1 NA
ZMAT5 "Megakaryocytes" "Mesoderm" 86 207 4.42894103570436 5.36476338684949 0.935822351145131 0.136242623365781 5.01237869418906 2.69632758996469e-05 0.000633562499454133 0.999963711615979 6 7 0.192645077942396 0.824407239075449 1 0.205856461652859
ZMIZ1 "Megakaryocytes" "Mesoderm" 76 243 4.2447791060561 5.50888348428831 1.26410437823221 0.263454003827705 4.97385236034956 0.000554949621522411 0.00501104191153888 0.995975752722678 29 23 -0.321928094887362 0.419427505745136 1 0.168728903671028
ZMIZ2 "Megakaryocytes" "Mesoderm" 54 66 3.89034383888691 3.39097478559945 -0.499369053287461 0.222243109729294 3.43924730989563 0.0461359629451866 0.123873895458257 0.220258362013024 4 5 0.263034405833794 0.78972582092805 1 0.256509355489154
ZMPSTE24 "Megakaryocytes" "Mesoderm" 226 134 5.69176852621159 4.73949712751029 -0.952271398701305 0.191855064945255 5.15615364774139 0.0649188180556178 0.155461561481161 0.999994641354042 9 9 0 1 1 0
ZMYM1 "Megakaryocytes" "Mesoderm" 172 138 5.29014965667965 4.69777290174498 -0.592376754934675 0.162918584966523 4.92615113966165 0.00539832913659171 0.0271705252283131 0.441341919643508 16 21 0.371968777386958 0.433518683122602 1 0.27835425744118
ZMYM2 "Megakaryocytes" "Mesoderm" 391 432 6.49618769203976 6.46920829907852 -0.0269793929612456 0.136526825078705 6.46082001819559 0.84770494646427 0.890618951335445 0.0804483305919763 55 44 -0.315501825727929 0.277651887614216 1 0.522333037607203
ZMYM3 "Megakaryocytes" "Mesoderm" 118 106 4.81336223927808 4.42732529167457 -0.386036947603505 0.214716073665063 4.67293576261924 0.0998506681464801 0.206245029837645 0.231064374148502 14 15 0.0931094043914815 0.749128665493347 1 0.162705928865486
ZMYM4 "Megakaryocytes" "Mesoderm" 192 342 5.47412874909988 6.09139380214799 0.617265053048111 0.203006152898606 5.83943622765919 0.0135782991505224 0.0530532901122388 0.751193977251582 37 32 -0.203533394085132 0.631998737144406 1 0.1986986891309
ZMYM5 "Megakaryocytes" "Mesoderm" 86 160 4.29188207285374 4.80381161150734 0.511929538653601 0.381571303314021 4.35050474575475 0.206754250854314 0.336197984661975 0.447169947282798 11 20 0.807354922057604 0.13295407680125 0.898592624317114 0.732108578707032
ZMYM6 "Megakaryocytes" "Mesoderm" NA NA NA NA NA NA NA NA NA 0.628451449072796 7 6 -0.192645077942396 1 1 NA
ZMYND10 "Megakaryocytes" "Mesoderm" NA NA NA NA NA NA NA NA NA 0.989839774365612 4 1 -1.32192809488736 0.344704222006958 1 NA
ZMYND11 "Megakaryocytes" "Mesoderm" 71 237 4.17796228216024 5.55916289994637 1.38120061778613 0.237598712099569 5.0950702690832 0.000117014294136541 0.00172799233667607 0.999992542950176 7 15 1 0.0637118227665208 0.68161090389553 0.724007785055048
ZMYND12 "Megakaryocytes" "Mesoderm" NA NA NA NA NA NA NA NA NA 0.851127075169923 0 0 0 1 1 NA
ZMYND19 "Megakaryocytes" "Mesoderm" 147 154 5.18798625632296 4.95332990046681 -0.234656355856155 0.146911283747115 5.00337488550692 0.298955146171568 0.431294517187136 0.911168660959168 18 9 -0.925999418556223 0.0967615358521298 0.794465855158644 0.57254380521616
ZMYND8 "Megakaryocytes" "Mesoderm" 475 331 6.91540960616529 6.14643482057685 -0.76897478558844 0.323753526805534 6.38517841194245 0.150790638503891 0.271397624019065 0.999184676092085 35 52 0.557995453120887 0.104367004919852 0.837990966175645 0.296024195845761
ZNF10 "Megakaryocytes" "Mesoderm" NA NA NA NA NA NA NA NA NA 0.520011019188949 0 4 2.32192809488736 0.0718606382258516 0.689139505641654 NA
ZNF100 "Megakaryocytes" "Mesoderm" NA NA NA NA NA NA NA NA NA 0.958319817821372 5 0 -2.58496250072116 0.0368884257070499 0.500916883163614 NA
ZNF101 "Megakaryocytes" "Mesoderm" NA NA NA NA NA NA NA NA NA 0.956061190315082 2 3 0.415037499278844 0.765594483995764 1 NA
ZNF106 "Megakaryocytes" "Mesoderm" 284 336 6.08198874246862 6.16903506952336 0.0870463270547468 0.158707420163713 6.17582575676088 0.594325432347684 0.700072453057382 0.165916250075415 40 33 -0.270089163367744 0.448815718765467 1 0.430609928572851
ZNF107 "Megakaryocytes" "Mesoderm" 75 74 3.59849345193857 3.37185468601334 -0.226638765925236 0.868860153573888 3.58593817224118 0.810855658252142 0.864086473201293 0.699425052836598 26 10 -1.29545588352617 0.0113911546495167 0.27653372071598 0.54792990611008
ZNF112 "Megakaryocytes" "Mesoderm" NA NA NA NA NA NA NA NA NA 0.881843893681428 10 6 -0.652076696579693 0.331753366775936 1 NA
ZNF114 "Megakaryocytes" "Mesoderm" NA NA NA NA NA NA NA NA NA 0.9779515538019 3 3 0 1 1 NA
ZNF117 "Megakaryocytes" "Mesoderm" NA NA NA NA NA NA NA NA NA 0.449133902942948 15 4 -1.67807190511264 0.0236419587830649 0.405135300774574 NA
ZNF12 "Megakaryocytes" "Mesoderm" 76 136 4.21467834386091 4.71150893926856 0.496830595407649 0.149568399218288 4.45466124132522 0.00889120994194462 0.0393489239158069 0.974379180223322 26 39 0.567040592723894 0.120336456042655 0.878987225503571 0.889823566406078
ZNF121 "Megakaryocytes" "Mesoderm" 286 102 6.03139841262877 4.24162510533002 -1.78977330729875 0.331833344724594 4.82920615055307 0.000218781705280347 0.00263473898471329 0.999995501881798 15 20 0.39231742277876 0.475968920024678 1 0.152391306849883
ZNF124 "Megakaryocytes" "Mesoderm" NA NA NA NA NA NA NA NA NA 0.997770145626761 20 11 -0.807354922057604 0.112897445425989 0.861026440814828 NA
ZNF131 "Megakaryocytes" "Mesoderm" 145 231 5.17119035449057 5.49227002516328 0.321079670672707 0.195711841488763 5.3415172826696 0.389088039077283 0.520292856530635 0.37554574449534 43 33 -0.371968777386958 0.21660580610172 1 0.349260808651212
ZNF133 "Megakaryocytes" "Mesoderm" NA NA NA NA NA NA NA NA NA 0.374816071326308 3 2 -0.415037499278844 0.772829992684448 1 NA
ZNF134 "Megakaryocytes" "Mesoderm" 108 86 3.83649943193348 3.92848940918705 0.0919899772535775 0.793046345226773 3.94480533572069 0.916601787964647 0.942860404856618 0.250628816174417 17 19 0.15200309344505 0.663454745491593 1 0.71694090610167
ZNF135 "Megakaryocytes" "Mesoderm" NA NA NA NA NA NA NA NA NA 0.399946474165415 2 3 0.415037499278844 0.772829992684448 1 NA
ZNF136 "Megakaryocytes" "Mesoderm" 35 65 3.33371542870603 3.43001461006461 0.0962991813585776 0.311462748914971 3.39269517378994 0.780319142224355 0.842202083969086 0.0925917194575928 9 12 0.37851162325373 0.523035262280564 1 0.572873977533177
ZNF14 "Megakaryocytes" "Mesoderm" NA NA NA NA NA NA NA NA NA 0.437317510097664 2 4 0.736965594166206 0.484018354704782 1 NA
ZNF140 "Megakaryocytes" "Mesoderm" NA NA NA NA NA NA NA NA NA 0.658086054508083 3 6 0.807354922057604 0.350647889704459 1 NA
ZNF141 "Megakaryocytes" "Mesoderm" 96 189 4.44259629345793 5.24017612187486 0.797579828416929 0.381810461811775 4.94395146802313 0.109457355648224 0.220489991424033 0.596604322364951 36 44 0.282399730700725 0.254774127973365 1 0.35407080349718
ZNF142 "Megakaryocytes" "Mesoderm" NA NA NA NA NA NA NA NA NA 0.680134112379611 3 1 -1 0.423710797166793 1 NA
ZNF143 "Megakaryocytes" "Mesoderm" 148 150 5.17726262784256 4.77271509202164 -0.404547535820925 0.267683428399977 4.78276823629019 0.15889686095839 0.280993076780055 0.224558341213904 28 9 -1.53605290024021 0.00443657647303883 0.158798275090432 0.575827310162345
ZNF146 "Megakaryocytes" "Mesoderm" 385 170 6.53703602102044 5.15121384594136 -1.38582217507908 0.143710010259032 5.69671657914416 1.06161842841234e-06 9.47725980313999e-05 0.999999911296561 38 36 -0.0759488532332984 0.843676483920629 1 0.0548041838260845
ZNF148 "Megakaryocytes" "Mesoderm" 113 365 5.29913013276111 6.27377722732089 0.974647094559782 0.485672324032416 5.81859620573893 0.119992818415563 0.234257267257925 0.99999962577644 27 37 0.440572591385981 0.218930602947644 1 0.452032939763674
ZNF154 "Megakaryocytes" "Mesoderm" NA NA NA NA NA NA NA NA NA 0.961674582165805 6 6 0 1 1 NA
ZNF155 "Megakaryocytes" "Mesoderm" NA NA NA NA NA NA NA NA NA 0.833312837505716 3 0 -2 0.148914673178766 0.898592624317114 NA
ZNF157 "Megakaryocytes" "Mesoderm" NA NA NA NA NA NA NA NA NA 0.651486929816505 0 2 1.58496250072116 0.34577858615116 1 NA
ZNF16 "Megakaryocytes" "Mesoderm" NA NA NA NA NA NA NA NA NA 0.429205177494815 2 1 -0.584962500721156 0.772829992684448 1 NA
ZNF160 "Megakaryocytes" "Mesoderm" 75 96 4.14519137963734 4.01682075278453 -0.128370626852808 0.521815618294648 3.96515022405844 0.819584833029189 0.870553020697588 0.282310016396131 26 41 0.637429920615292 0.0200938814608289 0.377255885588674 0.45425889411162
ZNF165 "Megakaryocytes" "Mesoderm" NA NA NA NA NA NA NA NA NA 0.963800189493599 0 1 1 1 1 NA
ZNF169 "Megakaryocytes" "Mesoderm" NA NA NA NA NA NA NA NA NA 0.875888761551261 6 5 -0.222392421336448 0.85141196756016 1 NA
ZNF17 "Megakaryocytes" "Mesoderm" NA NA NA NA NA NA NA NA NA 0.959015734170985 1 3 1 0.423710797166793 1 NA
ZNF174 "Megakaryocytes" "Mesoderm" NA NA NA NA NA NA NA NA NA 0.763740595879481 5 3 -0.584962500721156 0.529650670053343 1 NA
ZNF175 "Megakaryocytes" "Mesoderm" NA NA NA NA NA NA NA NA NA 0.58567916477805 0 1 1 1 1 NA
ZNF18 "Megakaryocytes" "Mesoderm" NA NA NA NA NA NA NA NA NA 0.393163797872861 1 1 0 1 1 NA
ZNF180 "Megakaryocytes" "Mesoderm" NA NA NA NA NA NA NA NA NA 0.607094461574633 6 17 1.36257007938471 0.039513747462558 0.522282734378821 NA
ZNF181 "Megakaryocytes" "Mesoderm" NA NA NA NA NA NA NA NA NA 0.736828106774401 13 5 -1.22239242133645 0.0627713915732494 0.68161090389553 NA
ZNF182 "Megakaryocytes" "Mesoderm" NA NA NA NA NA NA NA NA NA 0.902693933708692 7 4 -0.678071905112638 0.407016027271374 1 NA
ZNF184 "Megakaryocytes" "Mesoderm" NA NA NA NA NA NA NA NA NA 0.935296105200536 6 12 0.893084796083488 0.116896858252506 0.870611832000588 NA
ZNF185 "Megakaryocytes" "Mesoderm" NA NA NA NA NA NA NA NA NA 0.580236932560837 5 2 -1 0.233037982273905 1 NA
ZNF189 "Megakaryocytes" "Mesoderm" NA NA NA NA NA NA NA NA NA 0.412794462201159 7 6 -0.192645077942396 0.824407239075449 1 NA
ZNF19 "Megakaryocytes" "Mesoderm" NA NA NA NA NA NA NA NA NA 0.860601874437493 4 1 -1.32192809488736 0.233037982273905 1 NA
ZNF195 "Megakaryocytes" "Mesoderm" 246 176 5.90990007484679 5.21364791039431 -0.696252164452476 0.192905444919063 5.39725978592475 0.398605182340891 0.529440299967461 0.997382203597926 25 32 0.343954401217361 0.379357553649649 1 0.248493065073834
ZNF197 "Megakaryocytes" "Mesoderm" 39 105 3.56984002466737 4.1981209489364 0.628280924269024 0.398427407489398 3.91463676516543 0.237984333271089 0.367318950971491 0.996608552085008 21 18 -0.211504105193712 0.621183488963697 1 0.201185476213287
ZNF2 "Megakaryocytes" "Mesoderm" NA NA NA NA NA NA NA NA NA 0.810431290625483 0 0 0 1 1 NA
ZNF20 "Megakaryocytes" "Mesoderm" NA NA NA NA NA NA NA NA NA 0.679066295225525 1 0 -1 1 1 NA
ZNF200 "Megakaryocytes" "Mesoderm" 32 56 3.26932911691517 2.96188708410021 -0.307442032814953 0.259260163543854 3.12542064326847 0.260667598010036 0.391906443772291 0.144017768412441 7 6 -0.192645077942396 0.824407239075449 1 0.626606180614047
ZNF202 "Megakaryocytes" "Mesoderm" NA NA NA NA NA NA NA NA NA 0.922048860297168 3 3 0 1 1 NA
ZNF205 "Megakaryocytes" "Mesoderm" 101 117 4.62117020788323 4.53881876368052 -0.0823514442027076 0.097158750809739 4.54698536415636 0.418317973967011 0.548091911054128 0.0902368225175426 9 6 -0.514573172829758 0.488335326596963 1 0.543489590024194
ZNF207 "Megakaryocytes" "Mesoderm" 705 626 7.32779952238772 7.07935408865573 -0.24844543373199 0.134340995100048 7.18921822884236 0.0963645757689403 0.201295943391603 0.261926322504673 104 101 -0.0418201756946269 0.777441421907825 1 0.168327407215462
ZNF208 "Megakaryocytes" "Mesoderm" NA NA NA NA NA NA NA NA NA 0.973161916249247 0 0 0 1 1 NA
ZNF211 "Megakaryocytes" "Mesoderm" NA NA NA NA NA NA NA NA NA 0.854133104075075 5 2 -1 0.233037982273905 1 NA
ZNF212 "Megakaryocytes" "Mesoderm" 49 61 3.7757648747183 3.17104703276297 -0.604717841955334 0.262783590726516 3.32921776947286 0.0419432137712494 0.116287150045061 0.401069363359856 6 6 0 1 1 0
ZNF213 "Megakaryocytes" "Mesoderm" NA NA NA NA NA NA NA NA NA 0.852698355745832 2 4 0.736965594166206 0.484018354704782 1 NA
ZNF214 "Megakaryocytes" "Mesoderm" NA NA NA NA NA NA NA NA NA 0.757910313037763 5 1 -1.58496250072116 0.129430674437906 0.897407125861195 NA
ZNF215 "Megakaryocytes" "Mesoderm" NA NA NA NA NA NA NA NA NA 0.9520380260056 3 0 -2 0.148914673178766 0.898592624317114 NA
ZNF217 "Megakaryocytes" "Mesoderm" 207 76 5.21317842491834 3.87109398344708 -1.34208444147126 0.457752099083211 4.35699833686427 0.104348765305232 0.212698441813157 0.999998778113851 14 29 1 0.0237966545256632 0.40742565714849 0.2992144625645
ZNF219 "Megakaryocytes" "Mesoderm" 143 416 5.12358406169213 6.38289215961829 1.25930809792616 0.195913834927344 5.86163681146155 0.00460530626543147 0.0241508847680395 0.999991490996459 6 8 0.362570079384708 0.617858533766404 1 0.287912132052349
ZNF22 "Megakaryocytes" "Mesoderm" 399 407 6.54670466422763 4.96259327797981 -1.58411138624782 1.67564689653591 5.74440779396817 0.403474283518743 0.534322319104846 0.995511043345037 24 2 -3.05889368905357 6.51602971364246e-05 0.00678367738575121 0.674704962274792
ZNF222 "Megakaryocytes" "Mesoderm" NA NA NA NA NA NA NA NA NA 0.50603276190228 2 2 0 1 1 NA
ZNF224 "Megakaryocytes" "Mesoderm" NA NA NA NA NA NA NA NA NA 0.374042566324022 5 6 0.222392421336448 0.801613520941505 1 NA
ZNF225 "Megakaryocytes" "Mesoderm" NA NA NA NA NA NA NA NA NA 0.421893100307381 1 1 0 1 1 NA
ZNF226 "Megakaryocytes" "Mesoderm" 46 168 3.67279344813971 5.08638277358504 1.41358932544533 0.273393894323409 4.56984382470459 0.00786300528558674 0.0359452946606039 0.999999670579793 19 27 0.485426827170242 0.238824270148832 1 0.343400178844245
ZNF227 "Megakaryocytes" "Mesoderm" NA NA NA NA NA NA NA NA NA 0.725280867705791 10 2 -1.87446911791614 0.0134236978545277 0.304847576363158 NA
ZNF23 "Megakaryocytes" "Mesoderm" NA NA NA NA NA NA NA NA NA 0.823789737245697 1 4 1.32192809488736 0.233037982273905 1 NA
ZNF230 "Megakaryocytes" "Mesoderm" NA NA NA NA NA NA NA NA NA 0.54360158711885 3 3 0 1 1 NA
ZNF232 "Megakaryocytes" "Mesoderm" 76 62 4.27068870928496 3.39665115210332 -0.874037557181635 0.196850039522216 3.72981616854124 0.00144178010885862 0.0101019617841445 0.999772573346411 3 4 0.321928094887362 0.776814004155482 1 0.212088689035635
ZNF233 "Megakaryocytes" "Mesoderm" NA NA NA NA NA NA NA NA NA 0.47773230386386 0 0 0 1 1 NA
ZNF234 "Megakaryocytes" "Mesoderm" NA NA NA NA NA NA NA NA NA 0.778805760270562 8 2 -1.58496250072116 0.0196561572501699 0.376496107139045 NA
ZNF235 "Megakaryocytes" "Mesoderm" NA NA NA NA NA NA NA NA NA 0.506523624905679 3 0 -2 0.148914673178766 0.898592624317114 NA
ZNF236 "Megakaryocytes" "Mesoderm" 48 64 3.87602991053624 3.09197079826219 -0.784059112274047 0.583347934549636 3.21581745681931 0.296639059849273 0.428753074439748 0.195339578586157 9 8 -0.15200309344505 0.821260508875383 1 0.193866879506301
ZNF239 "Megakaryocytes" "Mesoderm" NA NA NA NA NA NA NA NA NA 0.933007500152101 2 2 0 1 1 NA
ZNF24 "Megakaryocytes" "Mesoderm" 208 321 5.9944464295322 6.1055776741159 0.111131244583704 0.37886615053804 6.08186505029614 0.799857869179762 0.855542727361738 0.996933934349328 32 15 -1.04439411935845 0.0289877493354041 0.456728053808597 0.474741974552412
ZNF248 "Megakaryocytes" "Mesoderm" 4 86 1.92374072826455 2.30044544579287 0.376704717528324 1.3855121376754 1.76704525208998 0.799121909610919 0.855117746024717 0.549598378459525 15 17 0.169925001442312 0.758454906187959 1 0.451082754039405
ZNF25 "Megakaryocytes" "Mesoderm" NA NA NA NA NA NA NA NA NA 0.831406858597119 3 3 0 1 1 NA
ZNF250 "Megakaryocytes" "Mesoderm" NA NA NA NA NA NA NA NA NA 0.380788527679721 3 4 0.321928094887362 0.776814004155482 1 NA
ZNF251 "Megakaryocytes" "Mesoderm" NA NA NA NA NA NA NA NA NA 0.796371264592467 5 4 -0.263034405833794 0.860490422955801 1 NA
ZNF253 "Megakaryocytes" "Mesoderm" 110 104 4.7322658573787 4.23004339483541 -0.50222246254329 0.234186043944943 4.3251498970427 0.0597325532160753 0.147100322390627 0.332619038213035 21 23 0.125530882083859 0.795404717946215 1 0.166644777140698
ZNF254 "Megakaryocytes" "Mesoderm" 94 226 4.58664176025096 5.43078173763416 0.844139977383203 0.289769386828958 5.12073434032178 0.066904447545609 0.159096793632359 0.976972078393113 35 21 -0.710493382805015 0.0602475143685357 0.666266629487336 0.313666060851915
ZNF256 "Megakaryocytes" "Mesoderm" NA NA NA NA NA NA NA NA NA 0.670703983389705 1 3 1 0.423710797166793 1 NA
ZNF257 "Megakaryocytes" "Mesoderm" NA NA NA NA NA NA NA NA NA 0.825085538822915 0 0 0 1 1 NA
ZNF26 "Megakaryocytes" "Mesoderm" 47 103 3.54289857451529 4.02468275485746 0.481784180342163 0.419645003913826 3.7616612033053 0.275292371767869 0.406111154050901 0.147484081484498 10 15 0.540568381362703 0.326189429199069 1 0.901920500973246
ZNF260 "Megakaryocytes" "Mesoderm" 77 167 4.42787809246639 4.98629453495245 0.558416442486058 0.358845796257325 4.77074363096976 0.213286324621489 0.341383267039126 0.995511699610643 20 34 0.736965594166206 0.0618241476921936 0.677895127922784 0.804974029648111
ZNF263 "Megakaryocytes" "Mesoderm" NA NA NA NA NA NA NA NA NA 0.346016661072917 10 5 -0.874469117916141 0.238784575227238 1 NA
ZNF264 "Megakaryocytes" "Mesoderm" 32 83 3.12461962649009 3.31976569083122 0.195146064341123 0.408960846573825 3.04251236578895 0.706998324872991 0.786725242199066 0.519115645131084 16 25 0.612976876890753 0.18202256622739 0.978595915502067 0.594656872635024
ZNF266 "Megakaryocytes" "Mesoderm" NA NA NA NA NA NA NA NA NA 0.528496707885763 0 1 1 1 1 NA
ZNF267 "Megakaryocytes" "Mesoderm" 49 55 3.38100914569031 3.13201714595988 -0.248991999730434 0.418597534880356 3.28205408682427 0.584188189256289 0.691096164660674 0.974349998187469 9 9 0 1 1 0
ZNF268 "Megakaryocytes" "Mesoderm" 45 129 3.57305236499514 4.48303200300372 0.909979638008574 0.365976546200849 4.09632844465621 0.138659851537753 0.25723897430319 0.99931751547159 23 35 0.584962500721156 0.140738926594307 0.898592624317114 0.642830318710543
ZNF273 "Megakaryocytes" "Mesoderm" 102 120 4.61557159144367 4.57590254382472 -0.039669047618947 0.177648437517576 4.6039734576279 0.82739404123269 0.875676709558947 0.727379987605384 7 16 1.08746284125034 0.0518806176445017 0.606673838778648 0.491043723016354
ZNF274 "Megakaryocytes" "Mesoderm" 63 95 4.00936759947716 4.0554031383807 0.0460355389035429 0.224535217356948 3.96151958150321 0.855567111309263 0.896679872941916 0.190944172965053 11 7 -0.584962500721156 0.378467419902123 1 0.481070299003926
ZNF275 "Megakaryocytes" "Mesoderm" NA NA NA NA NA NA NA NA NA 0.796218119356204 11 11 0 1 1 NA
ZNF276 "Megakaryocytes" "Mesoderm" NA NA NA NA NA NA NA NA NA 0.639093491756079 10 5 -0.874469117916141 0.177938674206831 0.978595915502067 NA
ZNF277 "Megakaryocytes" "Mesoderm" 158 136 5.22390434122201 4.75064295403578 -0.473261387186229 0.188736571198061 4.90429726283795 0.0291143745073404 0.0903490950599917 0.575147495220033 28 16 -0.770518153877233 0.126018785972404 0.897407125861195 0.721611024041646
ZNF28 "Megakaryocytes" "Mesoderm" NA NA NA NA NA NA NA NA NA 0.473737764334564 2 4 0.736965594166206 0.484018354704782 1 NA
ZNF280A "Megakaryocytes" "Mesoderm" NA NA NA NA NA NA NA NA NA 0.867737609947713 0 1 1 1 1 NA
ZNF280B "Megakaryocytes" "Mesoderm" NA NA NA NA NA NA NA NA NA 0.386103518381741 3 6 0.807354922057604 0.350647889704459 1 NA
ZNF280C "Megakaryocytes" "Mesoderm" NA NA NA NA NA NA NA NA NA 0.971178196736299 4 14 1.58496250072116 0.042894796819429 0.534012295962143 NA
ZNF280D "Megakaryocytes" "Mesoderm" 46 123 3.32767562278469 4.31709272129152 0.989417098506826 0.493880087302107 3.90565292847874 0.0703980659557722 0.164326550224972 0.595144954108613 13 10 -0.347923303420307 0.528428176155793 1 0.206450362822344
ZNF281 "Megakaryocytes" "Mesoderm" 355 187 6.36341831090467 5.26541779423933 -1.09800051666535 0.195528957650963 5.63862166806943 0.000156641139077994 0.00209495208961858 0.999969420846593 41 38 -0.106915203916512 0.875010110930771 1 0.0973726353437571
ZNF282 "Megakaryocytes" "Mesoderm" NA NA NA NA NA NA NA NA NA 0.346583854135772 8 5 -0.584962500721156 0.407016027271374 1 NA
ZNF283 "Megakaryocytes" "Mesoderm" NA NA NA NA NA NA NA NA NA 0.947456887116098 4 9 1 0.177938674206831 0.978595915502067 NA
ZNF284 "Megakaryocytes" "Mesoderm" NA NA NA NA NA NA NA NA NA 0.703723891330725 1 0 -1 1 1 NA
ZNF285 "Megakaryocytes" "Mesoderm" NA NA NA NA NA NA NA NA NA 0.89186585120436 4 2 -0.736965594166206 0.484018354704782 1 NA
ZNF286A "Megakaryocytes" "Mesoderm" 46 55 3.70227165171012 3.04606166348696 -0.656209988223162 0.29355915088257 3.22092224892828 0.480108898119201 0.603845377406761 0.55078351550829 10 13 0.347923303420307 0.545383797089744 1 0.257328949609462
ZNF287 "Megakaryocytes" "Mesoderm" NA NA NA NA NA NA NA NA NA 0.971782204929369 8 5 -0.584962500721156 0.392948678935434 1 NA
ZNF292 "Megakaryocytes" "Mesoderm" 391 946 6.4657902900635 7.64594004425175 1.18014975418825 0.157017793362693 7.18890549551906 0.0515717026909267 0.132849371223259 0.999999408007969 150 138 -0.119463666601571 0.329328227485596 1 0.0841840571333402
ZNF296 "Megakaryocytes" "Mesoderm" NA NA NA NA NA NA NA NA NA 0.973268920115083 0 0 0 1 1 NA
ZNF3 "Megakaryocytes" "Mesoderm" 98 137 4.61550314179884 4.75761617395568 0.142113032156839 0.256801884985885 4.67189705217035 0.609960131351623 0.711703824043471 0.102013838017698 37 15 -1.24792751344359 0.00236224541416665 0.104434977625395 0.473063920984635
ZNF30 "Megakaryocytes" "Mesoderm" NA NA NA NA NA NA NA NA NA 0.937684600115032 2 7 1.41503749927884 0.109598583399116 0.845158579372535 NA
ZNF300 "Megakaryocytes" "Mesoderm" NA NA NA NA NA NA NA NA NA 0.530445665468847 2 2 0 1 1 NA
ZNF302 "Megakaryocytes" "Mesoderm" NA NA NA NA NA NA NA NA NA 0.536828845831511 3 4 0.321928094887362 0.776814004155482 1 NA
ZNF304 "Megakaryocytes" "Mesoderm" NA NA NA NA NA NA NA NA NA 0.504205463332956 1 5 1.58496250072116 0.129430674437906 0.897407125861195 NA
ZNF311 "Megakaryocytes" "Mesoderm" NA NA NA NA NA NA NA NA NA 0.419691661239824 0 0 0 1 1 NA
ZNF316 "Megakaryocytes" "Mesoderm" NA NA NA NA NA NA NA NA NA 0.680414610781185 19 4 -2 0.00431398659679541 0.155271443234844 NA
ZNF317 "Megakaryocytes" "Mesoderm" NA NA NA NA NA NA NA NA NA 0.720861495534076 7 5 -0.415037499278844 0.59407600781104 1 NA
ZNF318 "Megakaryocytes" "Mesoderm" 56 95 3.75767152673878 3.98773176749779 0.23006024075901 0.398204637782848 3.89306979406539 0.614333338244529 0.714853118458827 0.120223708291919 5 13 1.22239242133645 0.0627713915732494 0.68161090389553 0.551938791974452
ZNF319 "Megakaryocytes" "Mesoderm" NA NA NA NA NA NA NA NA NA 0.879356555641902 0 2 1.58496250072116 0.34577858615116 1 NA
ZNF32 "Megakaryocytes" "Mesoderm" 117 276 4.88653362616003 5.79915780946699 0.912624183306957 0.17343174429631 5.45721258897902 0.010898902534347 0.0454887462988986 0.999982284755199 22 23 0.0614005446641433 0.874167944857122 1 0.0672791120235869
ZNF320 "Megakaryocytes" "Mesoderm" NA NA NA NA NA NA NA NA NA 0.531552170259687 16 16 0 1 1 NA
ZNF322 "Megakaryocytes" "Mesoderm" 267 230 5.96747999361694 5.591560726396 -0.375919267220941 0.222054772625461 5.68927938230841 0.432908276962239 0.561928552394447 0.414291119408345 17 17 0 1 1 0
ZNF324 "Megakaryocytes" "Mesoderm" NA NA NA NA NA NA NA NA NA 0.93927930338865 6 6 0 1 1 NA
ZNF324B "Megakaryocytes" "Mesoderm" NA NA NA NA NA NA NA NA NA 0.604095637589036 1 1 0 1 1 NA
ZNF326 "Megakaryocytes" "Mesoderm" 542 507 6.91494381574884 6.8269970299972 -0.0879467857516376 0.151787134999345 6.85147283721675 0.614340030088646 0.714853118458827 0.860444727426626 41 51 0.308122295362332 0.340989153478524 1 0.437554769420982
ZNF329 "Megakaryocytes" "Mesoderm" NA NA NA NA NA NA NA NA NA 0.848801259156126 4 12 1.37851162325373 0.0896375051547668 0.779674879528804 NA
ZNF330 "Megakaryocytes" "Mesoderm" 192 160 5.57670991534145 4.87201089801557 -0.704699017325879 0.3138322943804 5.09979713097028 0.0462562747437739 0.123965624313649 0.558781739412402 19 20 0.070389327891398 0.889569694967561 1 0.0832539168451233
ZNF331 "Megakaryocytes" "Mesoderm" 124 77 4.68356026542785 3.88237910580615 -0.801181159621697 0.360921410728871 4.25411555900624 0.133386523631338 0.251292529348429 0.857238713591576 9 6 -0.514573172829758 0.428110661940859 1 0.642268189472566
ZNF333 "Megakaryocytes" "Mesoderm" NA NA NA NA NA NA NA NA NA 0.938960832792473 5 4 -0.263034405833794 0.78972582092805 1 NA
ZNF334 "Megakaryocytes" "Mesoderm" NA NA NA NA NA NA NA NA NA 0.513436701554588 18 19 0.0740005814437769 0.889569694967561 1 NA
ZNF335 "Megakaryocytes" "Mesoderm" NA NA NA NA NA NA NA NA NA 0.50029899918896 8 6 -0.362570079384708 0.617858533766404 1 NA
ZNF337 "Megakaryocytes" "Mesoderm" NA NA NA NA NA NA NA NA NA 0.663026876925446 5 8 0.584962500721156 0.428110661940859 1 NA
ZNF33A "Megakaryocytes" "Mesoderm" 119 200 5.37471176968774 5.44253038001972 0.0678186103319769 0.48039825370777 5.30767412752002 0.895555291525959 0.926714514564453 0.416530284103985 60 42 -0.504472582860788 0.105155537966583 0.839683231828829 0.468508129712285
ZNF33B "Megakaryocytes" "Mesoderm" 74 84 4.47010134605657 3.77600869470219 -0.694092651354377 0.560070774625159 3.76517731003352 0.304539125042746 0.43705243759298 0.576695569256123 22 15 -0.523561956057013 0.425827678099724 1 0.754311337305461
ZNF34 "Megakaryocytes" "Mesoderm" NA NA NA NA NA NA NA NA NA 0.487597037212282 0 1 1 1 1 NA
ZNF341 "Megakaryocytes" "Mesoderm" NA NA NA NA NA NA NA NA NA 0.477406251657233 2 0 -1.58496250072116 0.34577858615116 1 NA
ZNF343 "Megakaryocytes" "Mesoderm" NA NA NA NA NA NA NA NA NA 0.896376447539518 2 5 1 0.374062797490883 1 NA
ZNF345 "Megakaryocytes" "Mesoderm" NA NA NA NA NA NA NA NA NA 0.424919141439469 4 7 0.678071905112638 0.437406442902359 1 NA
ZNF346 "Megakaryocytes" "Mesoderm" 57 101 3.64426165108544 4.04477148730558 0.400509836220134 0.365012037562617 3.84030080526205 0.51586500141656 0.635289952519076 0.193474134401633 16 16 0 1 1 0
ZNF347 "Megakaryocytes" "Mesoderm" NA NA NA NA NA NA NA NA NA 0.949751282854793 9 4 -1 0.183096741619179 0.978595915502067 NA
ZNF35 "Megakaryocytes" "Mesoderm" NA NA NA NA NA NA NA NA NA 0.98100623969956 11 4 -1.26303440583379 0.0962921339467269 0.792897554277926 NA
ZNF350 "Megakaryocytes" "Mesoderm" NA NA NA NA NA NA NA NA NA 0.405856973650027 5 3 -0.584962500721156 0.529650670053343 1 NA
ZNF354A "Megakaryocytes" "Mesoderm" 56 60 3.90890463633195 3.10039452210318 -0.808510114228764 0.345455497269557 3.37549134925011 0.0391434546323035 0.11094775911442 0.823545244707606 13 10 -0.347923303420307 0.579602128463028 1 0.430326470006118
ZNF354B "Megakaryocytes" "Mesoderm" NA NA NA NA NA NA NA NA NA 0.844891379530471 1 2 0.584962500721156 0.772829992684448 1 NA
ZNF354C "Megakaryocytes" "Mesoderm" 16 129 2.19292713760408 4.16605420351527 1.97312706591119 0.408926424108202 3.31259980590196 0.000531485816179071 0.00482993413719998 0.999971864396766 23 30 0.369233809665719 0.364548757975542 1 0.187131288220004
ZNF358 "Megakaryocytes" "Mesoderm" 98 189 4.57332966485081 5.16313907522088 0.589809410370065 0.242400474521441 4.78868087869173 0.0332206181002795 0.0988714407141278 0.62826575881864 34 20 -0.736965594166206 0.100320461716813 0.814509610349837 0.357101854094237
ZNF362 "Megakaryocytes" "Mesoderm" 26 92 3.70306982825292 3.90760483548746 0.204535007234546 0.967384500986583 3.51103209468412 0.843563621209967 0.888355987091251 0.997564651281012 12 4 -1.37851162325373 0.0637118227665208 0.68161090389553 0.465468346439563
ZNF365 "Megakaryocytes" "Mesoderm" NA NA NA NA NA NA NA NA NA 0.825842381981387 0 1 1 1 1 NA
ZNF367 "Megakaryocytes" "Mesoderm" NA NA NA NA NA NA NA NA NA 0.860992178772316 6 8 0.362570079384708 0.59407600781104 1 NA
ZNF37A "Megakaryocytes" "Mesoderm" 33 127 3.38135360325004 4.21731093986979 0.835957336619749 0.723729291049742 3.78963574083913 0.312152546218967 0.444901065371738 0.526985437896069 70 78 0.154033628672421 0.470884074495737 1 0.18426015530322
ZNF382 "Megakaryocytes" "Mesoderm" NA NA NA NA NA NA NA NA NA 0.587043743328106 4 4 0 1 1 NA
ZNF383 "Megakaryocytes" "Mesoderm" NA NA NA NA NA NA NA NA NA 0.984200167291856 7 7 0 1 1 NA
ZNF384 "Megakaryocytes" "Mesoderm" 57 103 3.81870475084209 4.25096291139557 0.432258160553481 0.119076510354382 4.08239284196453 0.00544288915349154 0.0273462582041341 0.318046539829803 9 9 0 1 1 0
ZNF385A "Megakaryocytes" "Mesoderm" 34 72 3.69848548273492 3.3897003097594 -0.308785172975523 0.686741176685693 3.34737673444138 0.689450200432213 0.772860227316342 0.200173137680738 11 1 -2.58496250072116 0.00868988184695408 0.239021125119913 0.531760573021093
ZNF385B "Megakaryocytes" "Mesoderm" NA NA NA NA NA NA NA NA NA 0.731253210938051 5 4 -0.263034405833794 0.824140895741885 1 NA
ZNF385C "Megakaryocytes" "Mesoderm" NA NA NA NA NA NA NA NA NA 0.491074074873837 2 0 -1.58496250072116 0.34577858615116 1 NA
ZNF385D "Megakaryocytes" "Mesoderm" NA NA NA NA NA NA NA NA NA 0.872285289123052 10 4 -1.13750352374994 0.165786683981058 0.956333881126261 NA
ZNF391 "Megakaryocytes" "Mesoderm" NA NA NA NA NA NA NA NA NA 0.465245646977932 3 2 -0.415037499278844 0.772829992684448 1 NA
ZNF394 "Megakaryocytes" "Mesoderm" 102 82 4.62807149403322 4.0191444019769 -0.608927092056319 0.209855503358762 4.22733885925528 0.117613510950181 0.231257633874766 0.696641303336504 7 12 0.700439718141092 0.286042729041274 1 0.348511017485918
ZNF395 "Megakaryocytes" "Mesoderm" 28 61 3.1704764118731 2.71227459468036 -0.458201817192746 0.506784478587489 2.66468732150932 0.38529698059854 0.516685498497743 0.139477724178866 7 17 1.16992500144231 0.0348958432036302 0.500916883163614 0.418121277471538
ZNF396 "Megakaryocytes" "Mesoderm" NA NA NA NA NA NA NA NA NA 0.954534860736021 2 4 0.736965594166206 0.571607644953332 1 NA
ZNF397 "Megakaryocytes" "Mesoderm" 148 176 5.14684807776132 5.0975947578899 -0.0492533198714158 0.217150328113794 5.09781862338048 0.824726315201619 0.87372300873147 0.686336648477935 50 25 -0.971985623830403 0.00374744884641157 0.140631006709135 0.512997533603559
ZNF398 "Megakaryocytes" "Mesoderm" 202 58 5.37431523245036 3.44980608070458 -1.92450915174578 0.376615519626243 4.14039947880471 0.0682330798379509 0.161130088034872 0.999999757087107 10 8 -0.289506617194985 0.674514291010208 1 0.1504314058119
ZNF404 "Megakaryocytes" "Mesoderm" NA NA NA NA NA NA NA NA NA 0.367984736924262 9 13 0.485426827170242 0.36209409564403 1 NA
ZNF407 "Megakaryocytes" "Mesoderm" NA NA NA NA NA NA NA NA NA 0.373906681098392 9 15 0.678071905112638 0.399610046153683 1 NA
ZNF408 "Megakaryocytes" "Mesoderm" NA NA NA NA NA NA NA NA NA 0.418318670999288 4 4 0 1 1 NA
ZNF410 "Megakaryocytes" "Mesoderm" 48 130 3.45272801085602 4.5110520458539 1.05832403499788 0.342484510375828 4.07218169406486 0.0102835521389961 0.0435834053285009 0.976030820525953 12 5 -1.11547721741994 0.114741883222103 0.863865406964541 0.339125199538049
ZNF414 "Megakaryocytes" "Mesoderm" 104 111 4.57103663317595 4.43494414082305 -0.136092492352903 0.264824214864986 4.49443865966191 0.637197415284265 0.733225272511899 0.11176686716936 1 5 1.58496250072116 0.129430674437906 0.897407125861195 0.479417457317101
ZNF415 "Megakaryocytes" "Mesoderm" 22 70 2.81740172179838 3.13510618936527 0.317704467566889 0.308013513913178 2.91250056973946 0.329255402516592 0.461011761943396 0.479555508991578 5 1 -1.58496250072116 0.129430674437906 0.897407125861195 0.454452663278885
ZNF416 "Megakaryocytes" "Mesoderm" NA NA NA NA NA NA NA NA NA 0.502062114682882 2 3 0.415037499278844 0.765594483995764 1 NA
ZNF417 "Megakaryocytes" "Mesoderm" NA NA NA NA NA NA NA NA NA 0.492908330901978 4 2 -0.736965594166206 0.484018354704782 1 NA
ZNF418 "Megakaryocytes" "Mesoderm" NA NA NA NA NA NA NA NA NA 0.386631015727353 5 4 -0.263034405833794 0.78972582092805 1 NA
ZNF419 "Megakaryocytes" "Mesoderm" NA NA NA NA NA NA NA NA NA 0.553249023186749 1 0 -1 1 1 NA
ZNF420 "Megakaryocytes" "Mesoderm" NA NA NA NA NA NA NA NA NA 0.344322323613929 7 4 -0.678071905112638 0.392948678935434 1 NA
ZNF423 "Megakaryocytes" "Mesoderm" 42 173 3.33793338420402 5.05802756410537 1.72009417990135 0.233922910445517 4.24886358856082 1.44233977734046e-05 0.00043351739032007 0.999997701971621 11 6 -0.777607578663552 0.145032253578682 0.898592624317114 0.237415003775356
ZNF425 "Megakaryocytes" "Mesoderm" NA NA NA NA NA NA NA NA NA 0.748338006976652 1 2 0.584962500721156 0.772829992684448 1 NA
ZNF426 "Megakaryocytes" "Mesoderm" 115 73 4.74333205122067 3.77543214927946 -0.967899901941216 0.202172012649635 4.07483144773563 0.000871089647051902 0.00703655131797101 0.999387843209343 22 24 0.120294233717712 0.727193819647061 1 0.0995410769073117
ZNF428 "Megakaryocytes" "Mesoderm" 241 1395 6.14641552323247 8.29423163167034 2.14781610843786 0.418928100896772 7.42262443321263 0.0270676407263734 0.0859736191256654 0.999999999914122 114 71 -0.675565049502063 0.00467688796269177 0.163767194411507 0.193076717802974
ZNF429 "Megakaryocytes" "Mesoderm" 77 85 4.18341769846677 3.51036509707685 -0.673052601389919 0.7652324446589 3.7862828220857 0.43703053315884 0.56512339845684 0.187378657670088 14 13 -0.0995356735509144 0.863900542039618 1 0.147886916038009
ZNF43 "Megakaryocytes" "Mesoderm" 81 102 4.25237753028201 4.27620695909434 0.0238294288123226 0.273382656666461 4.28667845129289 0.932399888351265 0.954130155382029 0.881885261738945 20 17 -0.222392421336448 0.336936739173496 1 0.474574580564098
ZNF430 "Megakaryocytes" "Mesoderm" 96 127 4.39984324436691 4.38814903398958 -0.0116942103773257 0.484307878847709 4.19313694871724 0.981168430011413 0.987320320084831 0.821928167363083 24 20 -0.251538766995964 0.425358185459746 1 0.511899274777279
ZNF431 "Megakaryocytes" "Mesoderm" 171 221 5.38448397251673 5.4800007558247 0.0955167833079651 0.180895459838906 5.46864526265923 0.607971186819186 0.710064934104626 0.131752344546854 43 56 0.373458395527444 0.264461937173933 1 0.573316535287082
ZNF432 "Megakaryocytes" "Mesoderm" NA NA NA NA NA NA NA NA NA 0.526669157263208 5 7 0.415037499278844 0.59407600781104 1 NA
ZNF433 "Megakaryocytes" "Mesoderm" NA NA NA NA NA NA NA NA NA 0.862019185202063 3 1 -1 0.423710797166793 1 NA
ZNF436 "Megakaryocytes" "Mesoderm" NA NA NA NA NA NA NA NA NA 0.73484980677523 5 1 -1.58496250072116 0.173568166555922 0.972504044325482 NA
ZNF438 "Megakaryocytes" "Mesoderm" NA NA NA NA NA NA NA NA NA 0.878229703342567 3 6 0.807354922057604 0.407016027271374 1 NA
ZNF439 "Megakaryocytes" "Mesoderm" NA NA NA NA NA NA NA NA NA 0.935821049883272 7 1 -2 0.0707598148030574 0.689139505641654 NA
ZNF44 "Megakaryocytes" "Mesoderm" NA NA NA NA NA NA NA NA NA 0.507790322901568 9 5 -0.736965594166206 0.824140895741885 1 NA
ZNF440 "Megakaryocytes" "Mesoderm" NA NA NA NA NA NA NA NA NA 0.883915924388516 1 0 -1 1 1 NA
ZNF441 "Megakaryocytes" "Mesoderm" NA NA NA NA NA NA NA NA NA 0.960840680927501 3 6 0.807354922057604 0.29861767444881 1 NA
ZNF442 "Megakaryocytes" "Mesoderm" NA NA NA NA NA NA NA NA NA 0.85622123150549 2 3 0.415037499278844 0.765594483995764 1 NA
ZNF444 "Megakaryocytes" "Mesoderm" 131 94 4.99397907369773 4.22185214151911 -0.772126932178621 0.154429350284106 4.48520712824776 0.000698028458433292 0.00596127516810601 0.966286000547618 14 14 0 1 1 0
ZNF445 "Megakaryocytes" "Mesoderm" 79 229 4.31551105422291 5.38218175820359 1.06667070398069 0.264495455418623 4.90665060804371 0.0320708099143685 0.0965301872369494 0.996563846361885 32 49 0.599462070416271 0.0531898098711836 0.615641051013508 0.561993563879789
ZNF446 "Megakaryocytes" "Mesoderm" NA NA NA NA NA NA NA NA NA 0.881930548726078 2 3 0.415037499278844 0.765594483995764 1 NA
ZNF449 "Megakaryocytes" "Mesoderm" NA NA NA NA NA NA NA NA NA 0.385793334239281 5 4 -0.263034405833794 0.776814004155482 1 NA
ZNF45 "Megakaryocytes" "Mesoderm" NA NA NA NA NA NA NA NA NA 0.511992790470139 1 3 1 0.34577858615116 1 NA
ZNF451 "Megakaryocytes" "Mesoderm" 115 172 4.83049860009288 5.07882811587781 0.24832951578493 0.218672109082349 4.97343044862318 0.285695469384819 0.416712151158938 0.170870309797654 42 23 -0.841302253980942 0.0436174643412365 0.538818560771773 0.435697047974983
ZNF454 "Megakaryocytes" "Mesoderm" NA NA NA NA NA NA NA NA NA 0.42788031501413 3 7 1 0.275470716993432 1 NA
ZNF460 "Megakaryocytes" "Mesoderm" NA NA NA NA NA NA NA NA NA 0.928941089053393 6 13 1 0.0962921339467269 0.792897554277926 NA
ZNF461 "Megakaryocytes" "Mesoderm" NA NA NA NA NA NA NA NA NA 0.939200111241576 6 2 -1.22239242133645 0.181664960740103 0.978595915502067 NA
ZNF462 "Megakaryocytes" "Mesoderm" 374 653 5.79536981763935 7.08600140735434 1.29063158971499 0.501087923586117 6.63015258921076 0.0798507978230085 0.177803896932594 0.955384871078367 104 131 0.330148601692331 0.127799341107236 0.897407125861195 0.255803905873121
ZNF467 "Megakaryocytes" "Mesoderm" NA NA NA NA NA NA NA NA NA 0.893198782037696 8 7 -0.169925001442312 0.829638099719027 1 NA
ZNF469 "Megakaryocytes" "Mesoderm" NA NA NA NA NA NA NA NA NA 0.706224850206871 0 0 0 1 1 NA
ZNF470 "Megakaryocytes" "Mesoderm" NA NA NA NA NA NA NA NA NA 0.422622004672112 7 10 0.459431618637297 0.401160204990545 1 NA
ZNF471 "Megakaryocytes" "Mesoderm" NA NA NA NA NA NA NA NA NA 0.961173581626319 1 9 2.32192809488736 0.0400667965381699 0.526689131436932 NA
ZNF473 "Megakaryocytes" "Mesoderm" NA NA NA NA NA NA NA NA NA 0.436940906576936 6 6 0 1 1 NA
ZNF474 "Megakaryocytes" "Mesoderm" NA NA NA NA NA NA NA NA NA 0.888905636228091 0 1 1 1 1 NA
ZNF48 "Megakaryocytes" "Mesoderm" 134 130 5.01144926096005 4.69550895773131 -0.315940303228743 0.27057219802268 4.74822612009416 0.353435145931543 0.485673562406091 0.316363654858139 19 14 -0.415037499278844 0.290307117689023 1 0.80725440832835
ZNF480 "Megakaryocytes" "Mesoderm" 135 77 5.19862035711554 4.02438218891043 -1.17423816820511 0.394252957773634 4.5009655640729 0.0580293802052416 0.144302332328763 0.991950463276177 19 10 -0.862496476250065 0.133242567049467 0.898592624317114 0.734515790411105
ZNF483 "Megakaryocytes" "Mesoderm" 438 132 5.99589262610875 4.72422409738686 -1.27166852872189 0.585643846999971 5.33218506191374 0.122480876644859 0.237364067740397 0.999183269529768 17 20 0.222392421336448 0.58618513752479 1 0.129565081721814
ZNF484 "Megakaryocytes" "Mesoderm" NA NA NA NA NA NA NA NA NA 0.3818920714635 5 3 -0.584962500721156 0.529650670053343 1 NA
ZNF485 "Megakaryocytes" "Mesoderm" NA NA NA NA NA NA NA NA NA 0.916528163345837 0 2 1.58496250072116 0.34577858615116 1 NA
ZNF486 "Megakaryocytes" "Mesoderm" NA NA NA NA NA NA NA NA NA 0.956805010789482 5 7 0.415037499278844 0.59407600781104 1 NA
ZNF487 "Megakaryocytes" "Mesoderm" NA NA NA NA NA NA NA NA NA 0.992458178531785 2 4 0.736965594166206 0.484018354704782 1 NA
ZNF488 "Megakaryocytes" "Mesoderm" NA NA NA NA NA NA NA NA NA 0.887641165265443 2 0 -1.58496250072116 0.34577858615116 1 NA
ZNF490 "Megakaryocytes" "Mesoderm" NA NA NA NA NA NA NA NA NA 0.434229302190321 8 3 -1.16992500144231 0.145032253578682 0.898592624317114 NA
ZNF491 "Megakaryocytes" "Mesoderm" NA NA NA NA NA NA NA NA NA 0.893868777555361 0 0 0 1 1 NA
ZNF492 "Megakaryocytes" "Mesoderm" NA NA NA NA NA NA NA NA NA 0.551357879124894 0 0 0 1 1 NA
ZNF493 "Megakaryocytes" "Mesoderm" NA NA NA NA NA NA NA NA NA 0.372882169235494 17 6 -1.36257007938471 0.0271217332098886 0.437654368230236 NA
ZNF496 "Megakaryocytes" "Mesoderm" 72 69 4.0133755228199 3.33881488308207 -0.674560639737833 0.586543441968264 3.65163552026575 0.333133343833395 0.464618193261129 0.998928435981829 13 7 -0.807354922057604 0.212123614879936 1 0.858751906929799
ZNF497 "Megakaryocytes" "Mesoderm" NA NA NA NA NA NA NA NA NA 0.917552933256632 1 0 -1 1 1 NA
ZNF500 "Megakaryocytes" "Mesoderm" NA NA NA NA NA NA NA NA NA 0.545021018781849 2 11 2 0.0225628384854158 0.40416910678223 NA
ZNF501 "Megakaryocytes" "Mesoderm" NA NA NA NA NA NA NA NA NA 0.920172060785643 2 0 -1.58496250072116 0.34577858615116 1 NA
ZNF502 "Megakaryocytes" "Mesoderm" NA NA NA NA NA NA NA NA NA 0.943642936959589 3 0 -2 0.148914673178766 0.898592624317114 NA
ZNF503 "Megakaryocytes" "Mesoderm" 9 564 1.20342201542241 6.07658106393683 4.87315904851442 1.42290036538061 4.05321965589188 0.00567485286276132 0.0281131615903598 0.999912734371873 14 9 -0.584962500721156 0.15209263248158 0.906191303191788 0.0967986703288274
ZNF506 "Megakaryocytes" "Mesoderm" 50 110 3.62008103315548 4.29486006283106 0.674779029675581 0.217299170232265 3.89308810048556 0.0100090477560624 0.0427609041753224 0.999068247314094 23 29 0.321928094887362 0.466256622968946 1 0.477086691686519
ZNF507 "Megakaryocytes" "Mesoderm" 63 65 4.04797312926863 3.40647848016497 -0.641494649103656 0.216591389304734 3.63718719234064 0.0129342047978274 0.0511237667334201 0.65700999673699 17 14 -0.263034405833794 0.597197849551735 1 0.410033670898619
ZNF510 "Megakaryocytes" "Mesoderm" NA NA NA NA NA NA NA NA NA 0.440181780595599 9 7 -0.321928094887362 0.684831369056197 1 NA
ZNF511 "Megakaryocytes" "Mesoderm" 352 347 6.37006232642444 6.13535061672107 -0.234711709703371 0.140460235006996 6.15301349791013 0.122892611646137 0.237735855051636 0.296564290109679 38 37 -0.037474705418663 0.897567041468363 1 0.159662700536005
ZNF512 "Megakaryocytes" "Mesoderm" 74 151 3.99980562233801 4.71637477991693 0.716569157578913 0.364768724047853 4.33331570971193 0.186031704472908 0.313654247422509 0.993252663284173 9 13 0.485426827170242 0.336281496460677 1 0.677431929683331
ZNF512B "Megakaryocytes" "Mesoderm" 52 74 3.68293707482291 3.56809166451843 -0.114845410304483 0.319913510189767 3.77931940380024 0.726399000626024 0.802374585624741 0.125463808636408 3 11 1.58496250072116 0.0498162429153154 0.59144189320182 0.482518502679247
ZNF513 "Megakaryocytes" "Mesoderm" NA NA NA NA NA NA NA NA NA 0.389534051231543 5 4 -0.263034405833794 0.821097583551959 1 NA
ZNF514 "Megakaryocytes" "Mesoderm" 50 68 3.40429749649884 3.40798804093974 0.00369054444089789 0.454070590968621 3.38047781375247 0.994620398486911 0.995986783859573 0.176669482995601 14 8 -0.736965594166206 0.188397641083316 0.99322949140684 0.49875118768253
ZNF516 "Megakaryocytes" "Mesoderm" 24 71 3.75696926782468 3.34865203055468 -0.408317237270007 0.949665476616693 3.17582997272822 0.689259886054526 0.772748726872255 0.504954976984255 22 18 -0.275634442613427 0.530928846207433 1 0.67504973450621
ZNF517 "Megakaryocytes" "Mesoderm" NA NA NA NA NA NA NA NA NA 0.546967883941885 0 1 1 1 1 NA
ZNF518A "Megakaryocytes" "Mesoderm" 195 300 5.55584359790867 5.93801779350919 0.382174195600519 0.163191271594416 5.76729593808549 0.0439069291752011 0.119758846887511 0.555403400051029 35 40 0.187627003175771 0.673775230768529 1 0.490946289246318
ZNF518B "Megakaryocytes" "Mesoderm" 12 91 1.86762941902715 3.4412641095725 1.57363469054535 0.525674625389259 2.81710718273736 0.0122198497624059 0.0492849891318276 0.998593856284896 27 18 -0.559427408614019 0.183159673707496 0.978595915502067 0.20777329196601
ZNF519 "Megakaryocytes" "Mesoderm" 71 182 4.54395519963626 5.16477376596485 0.620818566328587 0.425211814996421 4.88463610119148 0.219359711224315 0.347916036485927 0.995361443246799 27 22 -0.283792966000591 0.601125182075759 1 0.238801659198905
ZNF521 "Megakaryocytes" "Mesoderm" 17 305 2.44929794122555 5.67811837778526 3.22882043655972 0.926079890730415 4.00992719830243 0.00646061285302189 0.0309077463036019 0.999996579202692 14 11 -0.321928094887362 0.578059569813466 1 0.0831280599826567
ZNF524 "Megakaryocytes" "Mesoderm" NA NA NA NA NA NA NA NA NA 0.395953154123604 0 4 2.32192809488736 0.0718606382258516 0.689139505641654 NA
ZNF525 "Megakaryocytes" "Mesoderm" NA NA NA NA NA NA NA NA NA 0.893827813350249 6 13 1 0.0947609964065516 0.790955635645606 NA
ZNF526 "Megakaryocytes" "Mesoderm" NA NA NA NA NA NA NA NA NA 0.754571392972882 4 5 0.263034405833794 0.776814004155482 1 NA
ZNF527 "Megakaryocytes" "Mesoderm" NA NA NA NA NA NA NA NA NA 0.739117668321512 0 1 1 1 1 NA
ZNF528 "Megakaryocytes" "Mesoderm" NA NA NA NA NA NA NA NA NA 0.37449647991663 6 3 -0.807354922057604 0.407016027271374 1 NA
ZNF529 "Megakaryocytes" "Mesoderm" NA NA NA NA NA NA NA NA NA 0.34539679943253 9 6 -0.514573172829758 0.488335326596963 1 NA
ZNF530 "Megakaryocytes" "Mesoderm" NA NA NA NA NA NA NA NA NA 0.450824529650512 4 2 -0.736965594166206 0.484018354704782 1 NA
ZNF532 "Megakaryocytes" "Mesoderm" 142 200 5.10787110610157 5.32652347535517 0.218652369253602 0.160626307822374 5.08195787168792 0.205800054773414 0.335173435283667 0.83887584617921 35 30 -0.215728691055437 0.552294900577658 1 0.331834264295617
ZNF536 "Megakaryocytes" "Mesoderm" 1 151 0.716152352554989 3.83952844197807 3.12337608942308 0.788824159186063 2.53395100690139 0.0212435627408115 0.0734245203873802 0.999990264182279 12 17 0.46948528330122 0.489155154777346 1 0.150313401223462
ZNF540 "Megakaryocytes" "Mesoderm" NA NA NA NA NA NA NA NA NA 0.867741958219949 0 0 0 1 1 NA
ZNF543 "Megakaryocytes" "Mesoderm" NA NA NA NA NA NA NA NA NA 0.704432347620709 5 8 0.584962500721156 0.477289340269431 1 NA
ZNF544 "Megakaryocytes" "Mesoderm" 137 210 5.10665646517035 5.44251442377881 0.335857958608464 0.22429947688101 5.30245968322393 0.206465303036279 0.335985052157374 0.551039562855307 12 24 0.943416471633633 0.0566735860463582 0.645017228054593 0.608273170725042
ZNF546 "Megakaryocytes" "Mesoderm" NA NA NA NA NA NA NA NA NA 0.697419688607448 6 7 0.192645077942396 0.801613520941505 1 NA
ZNF547 "Megakaryocytes" "Mesoderm" NA NA NA NA NA NA NA NA NA 0.894081810525228 7 2 -1.41503749927884 0.187462032616475 0.992197663940234 NA
ZNF548 "Megakaryocytes" "Mesoderm" NA NA NA NA NA NA NA NA NA 0.833231326568252 9 10 0.137503523749935 0.83531667005549 1 NA
ZNF549 "Megakaryocytes" "Mesoderm" NA NA NA NA NA NA NA NA NA 0.42631088472275 10 3 -1.4594316186373 0.0776715429508616 0.713826178310624 NA
ZNF550 "Megakaryocytes" "Mesoderm" NA NA NA NA NA NA NA NA NA 0.445224185213368 7 2 -1.41503749927884 0.15209263248158 0.906191303191788 NA
ZNF551 "Megakaryocytes" "Mesoderm" NA NA NA NA NA NA NA NA NA 0.925437975012605 19 7 -1.32192809488736 0.068032469854163 0.689139505641654 NA
ZNF552 "Megakaryocytes" "Mesoderm" NA NA NA NA NA NA NA NA NA 0.672073036076839 8 6 -0.362570079384708 0.617858533766404 1 NA
ZNF554 "Megakaryocytes" "Mesoderm" NA NA NA NA NA NA NA NA NA 0.4415757238824 2 2 0 1 1 NA
ZNF555 "Megakaryocytes" "Mesoderm" NA NA NA NA NA NA NA NA NA 0.891979913116714 5 6 0.222392421336448 0.801613520941505 1 NA
ZNF559 "Megakaryocytes" "Mesoderm" 57 68 4.06013593281757 3.36958686209375 -0.690549070723821 0.398598433629534 3.56215642049936 0.210920085432214 0.339467596345584 0.466632929072994 7 18 1.24792751344359 0.0485158625304067 0.581349728984403 0.391641322071868
ZNF560 "Megakaryocytes" "Mesoderm" NA NA NA NA NA NA NA NA NA 0.866176901880452 0 0 0 1 1 NA
ZNF561 "Megakaryocytes" "Mesoderm" NA NA NA NA NA NA NA NA NA 0.518009317252563 3 0 -2 0.148914673178766 0.898592624317114 NA
ZNF562 "Megakaryocytes" "Mesoderm" 77 132 4.22453781431697 4.56569017507502 0.341152360758055 0.29402731191342 4.4390165937846 0.33325130461864 0.464618193261129 0.95442995990053 23 26 0.169925001442312 0.697077785326061 1 0.498091237195991
ZNF563 "Megakaryocytes" "Mesoderm" NA NA NA NA NA NA NA NA NA 0.782267691538711 3 1 -1 0.58621368107314 1 NA
ZNF564 "Megakaryocytes" "Mesoderm" NA NA NA NA NA NA NA NA NA 0.892439861446676 1 0 -1 1 1 NA
ZNF565 "Megakaryocytes" "Mesoderm" NA NA NA NA NA NA NA NA NA 0.729814839314989 1 1 0 1 1 NA
ZNF566 "Megakaryocytes" "Mesoderm" 35 67 3.35848250387101 3.23374167025049 -0.124740833620525 0.270717929345461 3.21719227257571 0.653934140656969 0.746325479730065 0.0882314370104756 15 21 0.459431618637297 0.323803805352725 1 0.440235556232771
ZNF567 "Megakaryocytes" "Mesoderm" 90 112 4.40780130169028 4.41981348259721 0.0120121809069325 0.208304248987743 4.29422077557238 0.955048474534648 0.969755559793687 0.0866816897290291 12 7 -0.700439718141092 0.177938674206831 0.978595915502067 0.495749079136434
ZNF568 "Megakaryocytes" "Mesoderm" 37 70 3.21691861815461 3.44462056303086 0.227701944876247 0.313679985458052 3.45636267115282 0.485528573243117 0.60841279375456 0.103880354578281 6 23 1.77760757866355 0.00267443113862541 0.113569483702505 0.53421503241884
ZNF569 "Megakaryocytes" "Mesoderm" NA NA NA NA NA NA NA NA NA 0.51685204070018 4 7 0.678071905112638 0.407016027271374 1 NA
ZNF57 "Megakaryocytes" "Mesoderm" NA NA NA NA NA NA NA NA NA 0.805930597227641 3 3 0 1 1 NA
ZNF570 "Megakaryocytes" "Mesoderm" NA NA NA NA NA NA NA NA NA 0.383705391851557 6 5 -0.222392421336448 1 1 NA
ZNF571 "Megakaryocytes" "Mesoderm" NA NA NA NA NA NA NA NA NA 0.746250134642338 4 2 -0.736965594166206 0.571607644953332 1 NA
ZNF572 "Megakaryocytes" "Mesoderm" NA NA NA NA NA NA NA NA NA 0.444047469734469 3 1 -1 0.423710797166793 1 NA
ZNF573 "Megakaryocytes" "Mesoderm" NA NA NA NA NA NA NA NA NA 0.803182964924712 7 5 -0.415037499278844 0.565318637427207 1 NA
ZNF574 "Megakaryocytes" "Mesoderm" 84 38 4.49163416349021 2.38846124715145 -2.10317291633876 0.319661552385174 3.07539849879317 0.0400449293469397 0.112565158303063 0.999999361362685 6 4 -0.485426827170242 0.587746352368953 1 0.230806902941333
ZNF576 "Megakaryocytes" "Mesoderm" 93 127 4.40170195200932 4.6361287650591 0.234426813049787 0.257665360252884 4.58270818756078 0.436042620201129 0.564274840625408 0.107826593944743 8 3 -1.16992500144231 0.145032253578682 0.898592624317114 0.454467442739895
ZNF577 "Megakaryocytes" "Mesoderm" NA NA NA NA NA NA NA NA NA 0.824288473573256 6 8 0.362570079384708 0.665541859004676 1 NA
ZNF578 "Megakaryocytes" "Mesoderm" NA NA NA NA NA NA NA NA NA 0.97963428373072 4 0 -2.32192809488736 0.0718606382258516 0.689139505641654 NA
ZNF579 "Megakaryocytes" "Mesoderm" 96 156 4.51488732105357 4.86922865717218 0.354341336118607 0.263117960166729 4.80150776535645 0.31822105515589 0.450680701824176 0.977849364665019 17 21 0.289506617194985 0.329342138093958 1 0.817027503384701
ZNF580 "Megakaryocytes" "Mesoderm" 212 622 5.66498429169597 7.09416135918893 1.42917706749295 0.263769101675202 6.58864769138387 0.0286870063793466 0.0895283976895239 0.999999929402505 40 37 -0.109624491174498 0.829395970691781 1 0.0665025229278614
ZNF581 "Megakaryocytes" "Mesoderm" 363 101 6.09950526104641 4.45019579299258 -1.64930946805383 0.475301578724009 5.14995460716032 0.0259520013920398 0.0837752272640192 0.999999783202565 15 14 -0.0931094043914815 0.851140858048872 1 0.056453568111356
ZNF582 "Megakaryocytes" "Mesoderm" NA NA NA NA NA NA NA NA NA 0.429123549835454 3 3 0 1 1 NA
ZNF583 "Megakaryocytes" "Mesoderm" 11 58 2.44777346920264 2.25931759587576 -0.18845587332688 0.41833022139039 2.07620523444048 0.661103089847099 0.751754129830507 0.657988009645864 7 17 1.16992500144231 0.0517427470320557 0.606673838778648 0.462730800276178
ZNF584 "Megakaryocytes" "Mesoderm" NA NA NA NA NA NA NA NA NA 0.455128524231398 6 3 -0.807354922057604 0.350647889704459 1 NA
ZNF585A "Megakaryocytes" "Mesoderm" NA NA NA NA NA NA NA NA NA 0.48882426599775 0 0 0 1 1 NA
ZNF585B "Megakaryocytes" "Mesoderm" NA NA NA NA NA NA NA NA NA 0.411379035381341 2 8 1.58496250072116 0.0657872315884552 0.687735785158927 NA
ZNF586 "Megakaryocytes" "Mesoderm" NA NA NA NA NA NA NA NA NA 0.885246721698625 4 7 0.678071905112638 0.350647889704459 1 NA
ZNF587 "Megakaryocytes" "Mesoderm" 54 64 3.81621280651444 3.11127429997385 -0.704938506540592 0.416765522744468 3.50902905602368 0.118851662897325 0.232509715870433 0.542283280560184 11 13 0.222392421336448 0.720707377233832 1 0.193431247167924
ZNF587B "Megakaryocytes" "Mesoderm" NA NA NA NA NA NA NA NA NA 0.960442695599024 7 4 -0.678071905112638 0.437406442902359 1 NA
ZNF589 "Megakaryocytes" "Mesoderm" 127 55 5.04922669818369 2.94810164818291 -2.10112505000078 0.396646041137931 3.5190463600991 0.000253486245165618 0.00292161788804709 0.999982708039615 11 13 0.222392421336448 0.57065087046274 1 0.0873528250062671
ZNF592 "Megakaryocytes" "Mesoderm" 42 71 3.48234444026586 3.42753760781908 -0.0548068324467823 0.278922754806556 3.34959923977925 0.848602032123636 0.891136899412796 0.184627051802353 5 3 -0.584962500721156 0.529650670053343 1 0.524574450480056
ZNF593 "Megakaryocytes" "Mesoderm" 411 250 6.59669326929739 5.73394321836833 -0.862750050929058 0.136552981658309 6.0786566985922 0.0428417270934171 0.117928966729592 0.999243448080793 19 23 0.263034405833794 0.52773350044718 1 0.189394321259436
ZNF594 "Megakaryocytes" "Mesoderm" NA NA NA NA NA NA NA NA NA 0.431967111288706 10 5 -0.874469117916141 0.212045229771325 1 NA
ZNF595 "Megakaryocytes" "Mesoderm" NA NA NA NA NA NA NA NA NA 0.488178961632024 5 14 1.32192809488736 0.0417438650343433 0.527005616890955 NA
ZNF596 "Megakaryocytes" "Mesoderm" NA NA NA NA NA NA NA NA NA 0.850633051959787 3 0 -2 0.148914673178766 0.898592624317114 NA
ZNF597 "Megakaryocytes" "Mesoderm" NA NA NA NA NA NA NA NA NA 0.701556585580591 1 4 1.32192809488736 0.233037982273905 1 NA
ZNF598 "Megakaryocytes" "Mesoderm" 84 71 4.30846144368153 3.73359922606945 -0.574862217612078 0.209951765525751 4.02803059400443 0.0226832101624967 0.0764780865617458 0.428589277376299 5 11 1 0.141402507486613 0.898592624317114 0.388370295373474
ZNF599 "Megakaryocytes" "Mesoderm" NA NA NA NA NA NA NA NA NA 0.454405708705829 7 2 -1.41503749927884 0.15209263248158 0.906191303191788 NA
ZNF600 "Megakaryocytes" "Mesoderm" NA NA NA NA NA NA NA NA NA 0.693269690605585 2 3 0.415037499278844 0.765594483995764 1 NA
ZNF605 "Megakaryocytes" "Mesoderm" 57 114 3.62180794911456 4.36951955547151 0.74771160635695 0.391513333817997 3.94715865569582 0.265213462917125 0.396468491313369 0.315390893605787 34 25 -0.428843298803874 0.259147136433096 1 0.267125811991568
ZNF606 "Megakaryocytes" "Mesoderm" 41 103 3.11700616621452 4.08052952449216 0.963523358277647 0.66621323110618 3.74060032393699 0.230582061597881 0.359964538261654 0.99596969898742 9 15 0.678071905112638 0.208839787365184 1 0.703742051801142
ZNF607 "Megakaryocytes" "Mesoderm" NA NA NA NA NA NA NA NA NA 0.902310225075982 0 2 1.58496250072116 0.34577858615116 1 NA
ZNF608 "Megakaryocytes" "Mesoderm" 83 276 4.32920969976821 5.68172619557178 1.35251649580357 0.533192817909951 5.26189277868423 0.0987706350592238 0.204912932149697 0.99977650471912 18 31 0.752072486556414 0.0303081297142617 0.470638832226916 0.556054206281297
ZNF609 "Megakaryocytes" "Mesoderm" 117 203 4.92699857312802 5.2720136656058 0.34501509247778 0.375367914296423 5.18647848779432 0.428651557994444 0.558021143602806 0.353358756740214 15 21 0.459431618637297 0.441394885412494 1 0.800615324460046
ZNF610 "Megakaryocytes" "Mesoderm" NA NA NA NA NA NA NA NA NA 0.94267351811063 0 2 1.58496250072116 0.34577858615116 1 NA
ZNF611 "Megakaryocytes" "Mesoderm" NA NA NA NA NA NA NA NA NA 0.965218830179963 0 1 1 1 1 NA
ZNF613 "Megakaryocytes" "Mesoderm" NA NA NA NA NA NA NA NA NA 0.975777461298878 6 4 -0.485426827170242 0.659979589866018 1 NA
ZNF614 "Megakaryocytes" "Mesoderm" NA NA NA NA NA NA NA NA NA 0.986199354684621 2 4 0.736965594166206 0.484018354704782 1 NA
ZNF615 "Megakaryocytes" "Mesoderm" NA NA NA NA NA NA NA NA NA 0.528223371151619 9 5 -0.736965594166206 0.227272320646642 1 NA
ZNF616 "Megakaryocytes" "Mesoderm" NA NA NA NA NA NA NA NA NA 0.673157507006468 0 14 3.90689059560852 0.000537097369288894 0.0347837908324754 NA
ZNF618 "Megakaryocytes" "Mesoderm" 52 251 3.71276328310007 5.55648767465722 1.84372439155714 0.260358942589311 4.80234529990423 0.0022237598022 0.014073884581483 0.999999869977161 55 46 -0.252766070379967 0.33649565381701 1 0.107594069401464
ZNF619 "Megakaryocytes" "Mesoderm" NA NA NA NA NA NA NA NA NA 0.428426722900551 0 0 0 1 1 NA
ZNF620 "Megakaryocytes" "Mesoderm" 106 177 4.68026552101997 5.08656107212465 0.406295551104672 0.174895419206791 4.88676100804634 0.045196391743998 0.122238635349586 0.329006512923842 28 18 -0.610053481683987 0.117166201919596 0.872282327555195 0.375093789056145
ZNF621 "Megakaryocytes" "Mesoderm" 44 75 3.18170494728222 3.43596863963539 0.254263692353161 0.535650121277828 3.27656017263299 0.672940010455512 0.759557819656925 0.189664326114149 12 8 -0.53051471669878 0.397078929261687 1 0.403343335650737
ZNF622 "Megakaryocytes" "Mesoderm" 255 89 5.93802475440343 4.16722141776304 -1.77080333664039 0.192254591958832 4.89929378431059 0.0162021945107668 0.0602342073901148 0.999999986077133 7 3 -1 0.275470716993432 1 0.564715448242391
ZNF623 "Megakaryocytes" "Mesoderm" 56 78 3.79604841595676 3.73868174976346 -0.057366666193301 0.24754253807483 3.85187041562766 0.820990988438852 0.871611251580239 0.0842132904185095 10 9 -0.137503523749935 0.836420546822586 1 0.63179233065323
ZNF624 "Megakaryocytes" "Mesoderm" NA NA NA NA NA NA NA NA NA 0.851824290705454 5 5 0 1 1 NA
ZNF625 "Megakaryocytes" "Mesoderm" NA NA NA NA NA NA NA NA NA 0.947671329740597 4 3 -0.321928094887362 0.776814004155482 1 NA
ZNF626 "Megakaryocytes" "Mesoderm" 101 52 4.53561540414026 3.15501707457704 -1.38059832956321 0.31733041524067 3.82328652056686 0.00115409952195691 0.00864913703415463 0.999980168486101 11 10 -0.125530882083859 0.846198230656463 1 0.0909249847662596
ZNF627 "Megakaryocytes" "Mesoderm" NA NA NA NA NA NA NA NA NA 0.43082982887943 4 1 -1.32192809488736 0.233037982273905 1 NA
ZNF628 "Megakaryocytes" "Mesoderm" NA NA NA NA NA NA NA NA NA 0.404447114872014 1 2 0.584962500721156 0.772829992684448 1 NA
ZNF629 "Megakaryocytes" "Mesoderm" 22 121 3.12992899572022 4.21735652411114 1.08742752839091 0.615357070047867 3.70882563137206 0.158966911277001 0.2810001137411 0.999913556210391 19 16 -0.234465253637023 0.64242938543552 1 0.150649945747764
ZNF630 "Megakaryocytes" "Mesoderm" NA NA NA NA NA NA NA NA NA 0.621486909294975 1 3 1 0.423710797166793 1 NA
ZNF638 "Megakaryocytes" "Mesoderm" 450 595 6.76447301099313 6.98916566197857 0.224692650985435 0.180857353411333 6.88638224340106 0.29709299779231 0.429190393889502 0.368479921360603 96 89 -0.108059745857453 0.597031802291815 1 0.245137861211121
ZNF639 "Megakaryocytes" "Mesoderm" 105 169 4.68897107591206 4.88936448463114 0.200393408719076 0.349599837888093 4.75550760214331 0.578033715649926 0.6865625209414 0.137935751522913 18 24 0.395928676331139 0.501368397503279 1 0.66940458566509
ZNF641 "Megakaryocytes" "Mesoderm" NA NA NA NA NA NA NA NA NA 0.564888414682736 4 6 0.485426827170242 0.529650670053343 1 NA
ZNF644 "Megakaryocytes" "Mesoderm" 266 597 6.05244738224314 6.94123183169115 0.888784449448011 0.448619023958711 6.60423959884885 0.147451401949266 0.26753874252996 0.999990111094253 18 24 0.395928676331139 0.412786486107899 1 0.44547210133687
ZNF646 "Megakaryocytes" "Mesoderm" NA NA NA NA NA NA NA NA NA 0.379870380207607 3 6 0.807354922057604 0.350647889704459 1 NA
ZNF649 "Megakaryocytes" "Mesoderm" 346 67 6.31935068676566 3.74516040586155 -2.57419028090411 0.344301844816006 4.35693858620954 1.23559858120331e-05 0.000397707817083121 0.999966661149318 12 7 -0.700439718141092 0.275932530480178 1 0.27210098776967
ZNF652 "Megakaryocytes" "Mesoderm" 169 259 5.36726645467657 5.77636045945367 0.409094004777097 0.165598208044228 5.70351914252269 0.0310992900494948 0.0944077662958611 0.978008329632358 18 31 0.752072486556414 0.11684889776861 0.870611832000588 0.68679222091317
ZNF653 "Megakaryocytes" "Mesoderm" NA NA NA NA NA NA NA NA NA 0.718704173243343 1 6 1.8073549220576 0.119813814205544 0.876841561460536 NA
ZNF654 "Megakaryocytes" "Mesoderm" NA NA NA NA NA NA NA NA NA 0.370354314268736 6 11 0.777607578663552 0.238784575227238 1 NA
ZNF655 "Megakaryocytes" "Mesoderm" 108 159 4.44782879684733 4.87557545896205 0.427746662114723 0.387284161133969 4.75054898848216 0.379429385477523 0.511478027396484 0.95545738567639 10 22 1.06413033741972 0.0455376569973414 0.554585654148754 0.625769813983876
ZNF658 "Megakaryocytes" "Mesoderm" NA NA NA NA NA NA NA NA NA 0.894405376988042 5 6 0.222392421336448 0.824407239075449 1 NA
ZNF66 "Megakaryocytes" "Mesoderm" 67 108 4.03591284862194 4.11971454649624 0.0838016978743008 0.381303459759475 3.918091374469 0.830070193404893 0.87759152579695 0.289142053639743 19 9 -1 0.0517427470320557 0.606673838778648 0.47989211306436
ZNF660 "Megakaryocytes" "Mesoderm" NA NA NA NA NA NA NA NA NA 0.822833793262978 0 0 0 1 1 NA
ZNF662 "Megakaryocytes" "Mesoderm" NA NA NA NA NA NA NA NA NA 0.865196323890827 0 0 0 1 1 NA
ZNF664 "Megakaryocytes" "Mesoderm" 40 203 4.07806051729595 5.27969946615923 1.20163894886328 0.934787557058701 4.58194119948621 0.26894800363964 0.399872700394822 0.999997560456191 22 17 -0.3536369546147 0.442921154234565 1 0.185255682633958
ZNF665 "Megakaryocytes" "Mesoderm" NA NA NA NA NA NA NA NA NA 0.925308304908483 3 0 -2 0.148914673178766 0.898592624317114 NA
ZNF667 "Megakaryocytes" "Mesoderm" 12 107 1.64468526264737 3.8011011505679 2.15641588792053 0.581984967282552 3.13644107671798 0.0105362419907043 0.0443889422352306 0.999976246342603 0 22 4.52356195605701 4.18367952496036e-05 0.00482218870960312 0.656472736934237
ZNF668 "Megakaryocytes" "Mesoderm" NA NA NA NA NA NA NA NA NA 0.353247510383048 2 1 -0.584962500721156 0.772829992684448 1 NA
ZNF669 "Megakaryocytes" "Mesoderm" 100 82 4.6001139947813 3.87473441180964 -0.725379582971663 0.298606859224431 4.08454720947102 0.0786766197771219 0.176065069146066 0.999153267274859 7 6 -0.192645077942396 0.821097583551959 1 0.265578301988025
ZNF670 "Megakaryocytes" "Mesoderm" 69 52 4.22667096499123 2.91669492977122 -1.30997603522 0.378866169706726 3.35012963164717 0.00708044596180747 0.0332191248489434 0.997797353841007 11 3 -1.58496250072116 0.0235133227840033 0.405135300774574 0.852153757713218
ZNF670-ZNF695 "Megakaryocytes" "Mesoderm" NA NA NA NA NA NA NA NA NA 0.88809473840593 0 0 0 1 1 NA
ZNF671 "Megakaryocytes" "Mesoderm" NA NA NA NA NA NA NA NA NA 0.610386265694613 4 3 -0.321928094887362 0.776814004155482 1 NA
ZNF672 "Megakaryocytes" "Mesoderm" 73 135 4.14056613161615 4.73360339260327 0.593037260987122 0.148481708803246 4.54196486442495 0.00314406583721991 0.018355129726419 0.712896450896105 12 19 0.62148837674627 0.232439252322515 1 0.956224977729122
ZNF674 "Megakaryocytes" "Mesoderm" NA NA NA NA NA NA NA NA NA 0.510601467040088 1 0 -1 1 1 NA
ZNF675 "Megakaryocytes" "Mesoderm" 224 106 5.77867544419799 4.35755460806157 -1.42112083613642 0.223417267786462 4.86850001868364 0.00011202768843194 0.00168061290617651 0.999998511103332 9 5 -0.736965594166206 0.307514135967421 1 0.518580528429788
ZNF677 "Megakaryocytes" "Mesoderm" 137 97 4.97370589946872 4.20713804304503 -0.766567856423682 0.316424101098279 4.53820556716379 0.103227080218255 0.211221925507934 0.871505912767296 16 21 0.371968777386958 0.360615738992857 1 0.246254514965321
ZNF678 "Megakaryocytes" "Mesoderm" 94 106 4.41344949238868 3.9855481056205 -0.427901386768182 0.501750848328126 3.95450024928537 0.415656290226408 0.546034348210938 0.859439849749376 20 23 0.192645077942396 0.630146556630734 1 0.236900001829712
ZNF680 "Megakaryocytes" "Mesoderm" NA NA NA NA NA NA NA NA NA 0.693172135714471 13 10 -0.347923303420307 0.505855031478489 1 NA
ZNF681 "Megakaryocytes" "Mesoderm" 71 53 4.26034021790738 3.01486721072007 -1.24547300718731 0.243316119439064 3.39629032091884 0.000334123362757764 0.00348290848482541 0.999725317628543 8 16 0.917537839808027 0.0627713915732494 0.68161090389553 0.297848835741058
ZNF682 "Megakaryocytes" "Mesoderm" 96 161 4.51122024940295 4.76198256882715 0.250762319424201 0.469723877314235 4.52905596419869 0.630504606580263 0.727714128703825 0.898186206206154 18 31 0.752072486556414 0.0822650017209408 0.739888292301113 0.600034222863314
ZNF684 "Megakaryocytes" "Mesoderm" NA NA NA NA NA NA NA NA NA 0.685686951821225 4 3 -0.321928094887362 0.824140895741885 1 NA
ZNF687 "Megakaryocytes" "Mesoderm" 53 61 3.79150645844221 3.22064847747418 -0.570857980968031 0.335833009655559 3.46065236444378 0.117229765351023 0.230716423895372 0.260258970888039 5 7 0.415037499278844 0.665541859004676 1 0.296257926213825
ZNF688 "Megakaryocytes" "Mesoderm" NA NA NA NA NA NA NA NA NA 0.971587224991025 0 0 0 1 1 NA
ZNF689 "Megakaryocytes" "Mesoderm" 65 106 3.9771104764631 4.24220521879453 0.265094742331432 0.239968569485569 4.04217450581481 0.296930956189272 0.429029168225913 0.12757528699108 5 4 -0.263034405833794 0.78972582092805 1 0.332465271566491
ZNF69 "Megakaryocytes" "Mesoderm" NA NA NA NA NA NA NA NA NA 0.47715267474536 7 8 0.169925001442312 0.821260508875383 1 NA
ZNF691 "Megakaryocytes" "Mesoderm" NA NA NA NA NA NA NA NA NA 0.720338638634424 6 3 -0.807354922057604 0.407016027271374 1 NA
ZNF692 "Megakaryocytes" "Mesoderm" 50 52 3.70546360312738 3.06716153289069 -0.638302070236688 0.257371230993045 3.5161690406568 0.0340827393246925 0.10057583612113 0.6153729865113 5 3 -0.584962500721156 0.529650670053343 1 0.916435224006475
ZNF695 "Megakaryocytes" "Mesoderm" NA NA NA NA NA NA NA NA NA 0.89403113952629 3 0 -2 0.148914673178766 0.898592624317114 NA
ZNF696 "Megakaryocytes" "Mesoderm" NA NA NA NA NA NA NA NA NA 0.347900823431409 1 9 2.32192809488736 0.0134236978545277 0.304847576363158 NA
ZNF699 "Megakaryocytes" "Mesoderm" NA NA NA NA NA NA NA NA NA 0.928650346501809 5 2 -1 0.29861767444881 1 NA
ZNF7 "Megakaryocytes" "Mesoderm" 84 60 4.48824184599632 3.17071547162284 -1.31752637437348 0.249957803489054 3.56163329237629 0.000460369429750598 0.00440483956069582 0.999458083213131 13 10 -0.347923303420307 0.552067681336248 1 0.26407312232042
ZNF70 "Megakaryocytes" "Mesoderm" NA NA NA NA NA NA NA NA NA 0.848566118361206 4 4 0 1 1 NA
ZNF701 "Megakaryocytes" "Mesoderm" NA NA NA NA NA NA NA NA NA 0.487026988407974 6 4 -0.485426827170242 0.529650670053343 1 NA
ZNF703 "Megakaryocytes" "Mesoderm" NA NA NA NA NA NA NA NA NA 0.768781375651677 6 5 -0.222392421336448 0.78972582092805 1 NA
ZNF704 "Megakaryocytes" "Mesoderm" 19 355 2.69697491268593 6.01611046563992 3.319135552954 0.521488123447354 4.67984453703244 0.00191718728712586 0.0126317545037123 0.999999996743722 69 83 0.263034405833794 0.482131431212259 1 0.0792478648844865
ZNF706 "Megakaryocytes" "Mesoderm" 837 845 7.51830213600189 7.5266371367941 0.00833500079220784 0.0707039048759888 7.50985876352863 0.914077764547231 0.940888753227168 0.124939227151175 73 90 0.298341274569746 0.247996996833799 1 0.507083398932843
ZNF707 "Megakaryocytes" "Mesoderm" NA NA NA NA NA NA NA NA NA 0.444642575106256 3 2 -0.415037499278844 0.765594483995764 1 NA
ZNF708 "Megakaryocytes" "Mesoderm" 74 106 4.14651012937509 4.35595415459294 0.20944402521785 0.194499765135406 4.33592017779057 0.403991781540446 0.534841104090744 0.112281711383871 20 16 -0.304854581528421 0.521333458852235 1 0.372158206660354
ZNF71 "Megakaryocytes" "Mesoderm" 37 81 3.1988834966254 3.58947618018187 0.390592683556468 0.438352031880611 3.35492690408198 0.429432204003552 0.558690110377982 0.127147363325108 11 5 -1 0.166730310668163 0.956333881126261 0.418306308255034
ZNF710 "Megakaryocytes" "Mesoderm" 42 47 3.24711323653406 2.80317351521033 -0.443939721323737 1.13044010236857 3.09427787591668 0.732067738241558 0.806811114470418 0.532853488146771 2 2 0 1 1 0
ZNF711 "Megakaryocytes" "Mesoderm" 49 139 3.53263586475384 4.64927980267264 1.1166439379188 0.276731842631037 4.21319363171755 0.00196478937283292 0.01286566466922 0.999058957961718 19 10 -0.862496476250065 0.158224201424126 0.931262442667711 0.303521001982386
ZNF713 "Megakaryocytes" "Mesoderm" NA NA NA NA NA NA NA NA NA 0.883560708699943 6 4 -0.485426827170242 0.659979589866018 1 NA
ZNF714 "Megakaryocytes" "Mesoderm" NA NA NA NA NA NA NA NA NA 0.940974979434255 7 1 -2 0.0410769029064881 0.526689131436932 NA
ZNF717 "Megakaryocytes" "Mesoderm" NA NA NA NA NA NA NA NA NA 0.897892051204995 0 9 3.32192809488736 0.00833414457781737 0.234409089642765 NA
ZNF718 "Megakaryocytes" "Mesoderm" NA NA NA NA NA NA NA NA NA 0.360904082088949 16 5 -1.50250034052918 0.0178927504284896 0.362801276751071 NA
ZNF720 "Megakaryocytes" "Mesoderm" 136 166 5.14195150945035 5.09157731183843 -0.050374197611923 0.257365439389142 5.0213813487694 0.855535753452159 0.896679872941916 0.0841732377077635 15 20 0.39231742277876 0.464593032941252 1 0.469836136492176
ZNF721 "Megakaryocytes" "Mesoderm" NA NA NA NA NA NA NA NA NA 0.877584840128405 2 2 0 1 1 NA
ZNF724 "Megakaryocytes" "Mesoderm" 62 80 4.02571247556386 3.79850137230693 -0.227211103256934 0.323587416293013 3.72807942600589 0.662411416629217 0.752265889165303 0.886390872308808 8 4 -0.84799690655495 0.240170684610695 1 0.577346738129726
ZNF726 "Megakaryocytes" "Mesoderm" 20 184 2.1682317212635 4.96249696845516 2.79426524719166 0.347621976985726 3.86696851655055 0.000677213242831781 0.00585999577164509 0.999999863550786 6 20 1.58496250072116 0.0160406203730482 0.33688782310597 0.56721977353943
ZNF728 "Megakaryocytes" "Mesoderm" NA NA NA NA NA NA NA NA NA 0.620842725948773 0 0 0 1 1 NA
ZNF732 "Megakaryocytes" "Mesoderm" 77 56 3.80082272185572 3.08210640655155 -0.718716315304174 0.634629369038944 3.39857935180259 0.470784155384168 0.596438788456618 0.99409569208102 9 6 -0.514573172829758 0.437406442902359 1 0.715961446641129
ZNF736 "Megakaryocytes" "Mesoderm" NA NA NA NA NA NA NA NA NA 0.824154494946457 0 0 0 1 1 NA
ZNF737 "Megakaryocytes" "Mesoderm" NA NA NA NA NA NA NA NA NA 0.965669603295856 12 4 -1.37851162325373 0.104478983457442 0.837990966175645 NA
ZNF738 "Megakaryocytes" "Mesoderm" 366 505 6.4224755000267 6.6655237866083 0.243048286581604 0.257763165940787 6.17413508358528 0.370206065971141 0.502870136881273 0.928455624922737 30 49 0.689659879387849 0.0293866087134847 0.460018020313595 0.606949920212415
ZNF74 "Megakaryocytes" "Mesoderm" NA NA NA NA NA NA NA NA NA 0.947272131553045 12 6 -0.893084796083488 0.141402507486613 0.898592624317114 NA
ZNF740 "Megakaryocytes" "Mesoderm" NA NA NA NA NA NA NA NA NA 0.371432125344242 6 8 0.362570079384708 0.59407600781104 1 NA
ZNF746 "Megakaryocytes" "Mesoderm" 50 57 3.91209584736381 2.90152107558984 -1.01057477177398 0.316764617802447 3.19844466685649 0.0104935321771771 0.0442309141224325 0.729773850767618 8 2 -1.58496250072116 0.0657872315884552 0.687735785158927 0.733999737024872
ZNF747 "Megakaryocytes" "Mesoderm" NA NA NA NA NA NA NA NA NA 0.389305983239221 4 6 0.485426827170242 0.529650670053343 1 NA
ZNF749 "Megakaryocytes" "Mesoderm" NA NA NA NA NA NA NA NA NA 0.889507949382706 6 6 0 1 1 NA
ZNF750 "Megakaryocytes" "Mesoderm" NA NA NA NA NA NA NA NA NA 0.725565672082609 0 0 0 1 1 NA
ZNF75A "Megakaryocytes" "Mesoderm" 126 106 4.94743186359828 4.38404913055669 -0.563382733041583 0.154547896998212 4.58296548902367 0.00520305667841378 0.0264222090188583 0.991040611683481 16 12 -0.387023123109247 0.463617717406714 1 0.686963054440437
ZNF75D "Megakaryocytes" "Mesoderm" NA NA NA NA NA NA NA NA NA 0.79934420540066 1 0 -1 1 1 NA
ZNF76 "Megakaryocytes" "Mesoderm" NA NA NA NA NA NA NA NA NA 0.357565979684111 4 10 1.13750352374993 0.0914805002458431 0.783028508848824 NA
ZNF761 "Megakaryocytes" "Mesoderm" NA NA NA NA NA NA NA NA NA 0.634628298712239 2 7 1.41503749927884 0.109598583399116 0.845158579372535 NA
ZNF764 "Megakaryocytes" "Mesoderm" NA NA NA NA NA NA NA NA NA 0.768811174232262 3 2 -0.415037499278844 0.765594483995764 1 NA
ZNF765 "Megakaryocytes" "Mesoderm" NA NA NA NA NA NA NA NA NA 0.987926756666667 3 1 -1 0.423710797166793 1 NA
ZNF766 "Megakaryocytes" "Mesoderm" 190 152 5.47161818356611 4.9492979402104 -0.52232024335571 0.266169382835035 5.18336698419839 0.193358285537183 0.321671343003966 0.966059956870569 26 22 -0.231325546106456 0.575422838096656 1 0.442880682970043
ZNF768 "Megakaryocytes" "Mesoderm" 34 84 3.55807126539887 3.69581682545103 0.137745560052164 0.441691490598321 3.51965940543819 0.772817855799351 0.837274947276964 0.224028049617737 13 14 0.0995356735509144 0.803770056611602 1 0.722605313109331
ZNF77 "Megakaryocytes" "Mesoderm" NA NA NA NA NA NA NA NA NA 0.668673759805641 4 1 -1.32192809488736 0.233037982273905 1 NA
ZNF770 "Megakaryocytes" "Mesoderm" 718 281 7.08498878164534 5.86964014319872 -1.21534863844662 0.484328403826269 6.36668791257414 0.0737040931142892 0.168710176542019 0.999999964083947 41 25 -0.691877704637668 0.0387766710351618 0.518796787435241 0.569283317354912
ZNF771 "Megakaryocytes" "Mesoderm" 61 142 3.87633306842352 4.79571654286012 0.919383474436597 0.185408421456941 4.49786823738604 0.000429675300001418 0.0041674094661483 0.985998337115545 9 14 0.584962500721156 0.318115734900201 1 0.636255182941617
ZNF772 "Megakaryocytes" "Mesoderm" NA NA NA NA NA NA NA NA NA 0.41271607655622 2 5 1 0.233037982273905 1 NA
ZNF773 "Megakaryocytes" "Mesoderm" NA NA NA NA NA NA NA NA NA 0.430078209203207 6 2 -1.22239242133645 0.240170684610695 1 NA
ZNF774 "Megakaryocytes" "Mesoderm" NA NA NA NA NA NA NA NA NA 0.485203108738042 6 2 -1.22239242133645 0.181664960740103 0.978595915502067 NA
ZNF775 "Megakaryocytes" "Mesoderm" 121 122 4.56572136415789 4.4389133019991 -0.126808062158788 0.654373441719489 4.53564051513538 0.858257665327353 0.898825752310283 0.144167418718719 3 5 0.584962500721156 0.587746352368953 1 0.451104793377199
ZNF776 "Megakaryocytes" "Mesoderm" NA NA NA NA NA NA NA NA NA 0.804832020261674 10 9 -0.137503523749935 0.856784607087458 1 NA
ZNF777 "Megakaryocytes" "Mesoderm" NA NA NA NA NA NA NA NA NA 0.381464689618406 1 3 1 0.423710797166793 1 NA
ZNF778 "Megakaryocytes" "Mesoderm" NA NA NA NA NA NA NA NA NA 0.508881073913178 15 12 -0.299560281858908 0.616854847345014 1 NA
ZNF780A "Megakaryocytes" "Mesoderm" NA NA NA NA NA NA NA NA NA 0.882729857484469 5 9 0.736965594166206 0.464435020475614 1 NA
ZNF781 "Megakaryocytes" "Mesoderm" NA NA NA NA NA NA NA NA NA 0.709050022446865 7 8 0.169925001442312 0.829638099719027 1 NA
ZNF782 "Megakaryocytes" "Mesoderm" NA NA NA NA NA NA NA NA NA 0.703106482758523 5 2 -1 0.148914673178766 0.898592624317114 NA
ZNF783 "Megakaryocytes" "Mesoderm" NA NA NA NA NA NA NA NA NA 0.469879858835473 7 0 -3 0.0262682913820423 0.43106711383209 NA
ZNF784 "Megakaryocytes" "Mesoderm" NA NA NA NA NA NA NA NA NA 0.95263543852072 3 4 0.321928094887362 0.776814004155482 1 NA
ZNF785 "Megakaryocytes" "Mesoderm" NA NA NA NA NA NA NA NA NA 0.517405405770001 10 1 -2.4594316186373 0.00773668480919053 0.224271204558631 NA
ZNF786 "Megakaryocytes" "Mesoderm" NA NA NA NA NA NA NA NA NA 0.755513968125672 6 4 -0.485426827170242 0.529650670053343 1 NA
ZNF787 "Megakaryocytes" "Mesoderm" 241 176 6.03252034631566 5.06295397084248 -0.969566375473181 0.257130628366804 5.40245191264115 0.0422027547637105 0.116647236294484 0.993796558943703 25 8 -1.53051471669878 0.00326461824101432 0.12958833739484 0.731791417926216
ZNF789 "Megakaryocytes" "Mesoderm" 42 83 3.90137947835318 3.91554725058032 0.0141677722271485 0.668708063857358 3.80389771228678 0.984180339554271 0.989401091895423 0.968612507325958 7 3 -1 0.227272320646642 1 0.496482971174868
ZNF79 "Megakaryocytes" "Mesoderm" NA NA NA NA NA NA NA NA NA 0.943373807063887 3 4 0.321928094887362 0.776814004155482 1 NA
ZNF790 "Megakaryocytes" "Mesoderm" 30 48 3.28619306812785 2.65628087432657 -0.629912193801283 0.203628363877871 2.98190269270582 0.0121629520280762 0.0491954683551195 0.616724861085404 10 8 -0.289506617194985 0.655168404355403 1 0.459598369493249
ZNF791 "Megakaryocytes" "Mesoderm" 132 139 5.04789437535188 4.80466775405318 -0.243226621298707 0.151022447839471 4.94439258509743 0.135579843898394 0.253906242228035 0.251419525646535 38 33 -0.197939377611909 0.688099613669129 1 0.813806385810127
ZNF792 "Megakaryocytes" "Mesoderm" NA NA NA NA NA NA NA NA NA 0.679460252099893 2 1 -0.584962500721156 0.772829992684448 1 NA
ZNF793 "Megakaryocytes" "Mesoderm" 79 144 4.47378333798326 4.823681356757 0.349898018773747 0.340346771475899 4.63940888314764 0.369944797087353 0.502756102256753 0.907920744258686 20 32 0.652076696579693 0.14431518664428 0.898592624317114 0.683335629101914
ZNF799 "Megakaryocytes" "Mesoderm" NA NA NA NA NA NA NA NA NA 0.407999832999775 3 1 -1 0.423710797166793 1 NA
ZNF8 "Megakaryocytes" "Mesoderm" NA NA NA NA NA NA NA NA NA 0.34309840695981 9 13 0.485426827170242 0.382591512192767 1 NA
ZNF800 "Megakaryocytes" "Mesoderm" 19 111 2.27923997152558 3.93994799776986 1.66070802624427 0.473218874632116 3.26077768996284 0.00488886923160736 0.0251571214059602 0.998685379950956 5 9 0.736965594166206 0.266874520597875 1 0.443765901362486
ZNF804A "Megakaryocytes" "Mesoderm" NA NA NA NA NA NA NA NA NA 0.981076936962905 1 2 0.584962500721156 0.772829992684448 1 NA
ZNF805 "Megakaryocytes" "Mesoderm" 46 69 3.56250496902531 3.37371075976662 -0.188794209258689 0.338542344869732 3.5801170743454 0.588240151148737 0.694650940673491 0.109147838560695 12 17 0.46948528330122 0.354664983785192 1 0.416297168833576
ZNF808 "Megakaryocytes" "Mesoderm" NA NA NA NA NA NA NA NA NA 0.831562428167509 9 7 -0.321928094887362 1 1 NA
ZNF81 "Megakaryocytes" "Mesoderm" NA NA NA NA NA NA NA NA NA 0.902305508220476 3 2 -0.415037499278844 0.765594483995764 1 NA
ZNF813 "Megakaryocytes" "Mesoderm" NA NA NA NA NA NA NA NA NA 0.977709949551534 6 10 0.652076696579693 0.377821637100064 1 NA
ZNF814 "Megakaryocytes" "Mesoderm" 162 78 4.65421115092201 3.83459979744425 -0.819611353477764 0.564836067528333 4.11772783876415 0.237023544981276 0.366686340041136 0.999381227018279 19 16 -0.234465253637023 0.655389680601416 1 0.286068821084705
ZNF816 "Megakaryocytes" "Mesoderm" NA NA NA NA NA NA NA NA NA 0.455509059673544 2 4 0.736965594166206 0.484018354704782 1 NA
ZNF816-ZNF321P "Megakaryocytes" "Mesoderm" NA NA NA NA NA NA NA NA NA 0.783879443964388 3 1 -1 0.423710797166793 1 NA
ZNF821 "Megakaryocytes" "Mesoderm" 54 155 3.86800972820898 4.8941085664082 1.02609883819922 0.371262448860852 4.46058942320604 0.0727948581589117 0.167621294937657 0.99994483785275 11 14 0.321928094887362 0.846198230656463 1 0.313739849323228
ZNF827 "Megakaryocytes" "Mesoderm" 113 191 4.71008384886634 5.20460074193023 0.494516893063899 0.23333964514068 4.98848411635748 0.06278057283651 0.15238287521881 0.8025437336077 31 26 -0.245112497836531 0.462592756238737 1 0.248910400420677
ZNF829 "Megakaryocytes" "Mesoderm" NA NA NA NA NA NA NA NA NA 0.629502189731087 1 0 -1 1 1 NA
ZNF83 "Megakaryocytes" "Mesoderm" NA NA NA NA NA NA NA NA NA 0.896277311525844 13 10 -0.347923303420307 0.622689700626387 1 NA
ZNF830 "Megakaryocytes" "Mesoderm" 136 149 5.11133671607945 4.88209969296789 -0.229237023111557 0.178442817658303 4.97892295146351 0.361420371197694 0.493854084724109 0.122080122756738 20 18 -0.144389909335175 0.787324956999902 1 0.629871682048968
ZNF835 "Megakaryocytes" "Mesoderm" NA NA NA NA NA NA NA NA NA 0.934263700168273 0 1 1 1 1 NA
ZNF836 "Megakaryocytes" "Mesoderm" NA NA NA NA NA NA NA NA NA 0.534996853914885 5 1 -1.58496250072116 0.203091787577168 1 NA
ZNF837 "Megakaryocytes" "Mesoderm" NA NA NA NA NA NA NA NA NA 0.8036546503465 0 0 0 1 1 NA
ZNF839 "Megakaryocytes" "Mesoderm" NA NA NA NA NA NA NA NA NA 0.767237261742714 5 14 1.32192809488736 0.0310936440123411 0.476342818556149 NA
ZNF84 "Megakaryocytes" "Mesoderm" 98 123 4.54295176683701 4.61387058059722 0.0709188137602093 0.205131366224585 4.63957671204563 0.736071594599619 0.809754912527724 0.0837874248313914 36 25 -0.509013647487858 0.219029573679716 1 0.467436949729985
ZNF841 "Megakaryocytes" "Mesoderm" NA NA NA NA NA NA NA NA NA 0.931260662571351 0 3 2 0.148914673178766 0.898592624317114 NA
ZNF843 "Megakaryocytes" "Mesoderm" NA NA NA NA NA NA NA NA NA 0.894071164187939 1 0 -1 1 1 NA
ZNF845 "Megakaryocytes" "Mesoderm" NA NA NA NA NA NA NA NA NA 0.811226381411523 4 3 -0.321928094887362 0.776814004155482 1 NA
ZNF846 "Megakaryocytes" "Mesoderm" NA NA NA NA NA NA NA NA NA 0.848864010599834 3 0 -2 0.148914673178766 0.898592624317114 NA
ZNF85 "Megakaryocytes" "Mesoderm" 107 119 4.88124395740583 4.54155801980423 -0.339685937601596 0.546890386166128 4.55051495977631 0.575466333745881 0.684891092044559 0.136188036704339 13 18 0.440572591385981 0.284056378308052 1 0.360879227301457
ZNF850 "Megakaryocytes" "Mesoderm" 128 17 5.15103012352734 1.2581374266025 -3.89289269692484 0.56456718313656 2.76573310322525 0.0172556575878082 0.0629942589879383 0.999999968213306 2 4 0.736965594166206 0.484018354704782 1 0.137318758715124
ZNF852 "Megakaryocytes" "Mesoderm" NA NA NA NA NA NA NA NA NA 0.896820558673258 2 1 -0.584962500721156 0.772829992684448 1 NA
ZNF853 "Megakaryocytes" "Mesoderm" 30 74 2.99893404772162 3.40053613008472 0.4016020823631 0.379021667037203 3.30824619655953 0.312049814669647 0.444829181092679 0.811691011586533 7 6 -0.192645077942396 0.801613520941505 1 0.244817611076382
ZNF860 "Megakaryocytes" "Mesoderm" NA NA NA NA NA NA NA NA NA 0.867325951820888 0 0 0 1 1 NA
ZNF862 "Megakaryocytes" "Mesoderm" NA NA NA NA NA NA NA NA NA 0.879971016739144 1 2 0.584962500721156 0.772829992684448 1 NA
ZNF865 "Megakaryocytes" "Mesoderm" NA NA NA NA NA NA NA NA NA 0.429425247358099 2 3 0.415037499278844 0.765594483995764 1 NA
ZNF875 "Megakaryocytes" "Mesoderm" 92 60 4.66982076396076 3.20416998474329 -1.46565077921747 0.338120964329416 3.4233296105613 0.00162488312855469 0.0110570047131889 0.996684777857512 7 2 -1.41503749927884 0.109598583399116 0.845158579372535 0.965467026213675
ZNF879 "Megakaryocytes" "Mesoderm" NA NA NA NA NA NA NA NA NA 0.835052327320104 7 2 -1.41503749927884 0.109598583399116 0.845158579372535 NA
ZNF880 "Megakaryocytes" "Mesoderm" NA NA NA NA NA NA NA NA NA 0.996081670130433 3 5 0.584962500721156 0.587746352368953 1 NA
ZNF883 "Megakaryocytes" "Mesoderm" 62 66 3.92635171727176 3.38730806957367 -0.53904364769809 0.229421146784448 3.56069108487606 0.0426896403113909 0.11766626068979 0.948351031099739 9 17 0.84799690655495 0.140458182202861 0.898592624317114 0.37941060113077
ZNF888 "Megakaryocytes" "Mesoderm" NA NA NA NA NA NA NA NA NA 0.696135188073478 1 4 1.32192809488736 0.233037982273905 1 NA
ZNF891 "Megakaryocytes" "Mesoderm" 79 96 4.12966574785825 4.10370621003752 -0.0259595378207313 0.296957954814888 3.98605557744891 0.931910174459973 0.953838909463389 0.0809615084505575 25 35 0.46948528330122 0.236387731694995 1 0.486548487967297
ZNF90 "Megakaryocytes" "Mesoderm" 288 122 6.12751613103106 4.54073756546384 -1.58677856556722 0.219690376993462 4.97395503434225 1.70220532973085e-05 0.000472377969841119 0.999995133913886 21 6 -1.65207669657969 0.00574156542599686 0.181666132204254 0.961977938675146
ZNF91 "Megakaryocytes" "Mesoderm" 123 252 4.87975695142028 5.75783387665532 0.878076925235036 0.282617984970905 5.40557686635578 0.049816522696483 0.130341231023157 0.974214852494043 57 36 -0.648527629498622 0.0406932804022631 0.526689131436932 0.298155502548238
ZNF92 "Megakaryocytes" "Mesoderm" 122 207 4.91098604461424 5.33345684991423 0.422470805299985 0.177533941436323 5.12250785498813 0.0365229051366039 0.105101269263127 0.403008735952445 17 21 0.289506617194985 0.509153723796232 1 0.685270114675531
ZNF93 "Megakaryocytes" "Mesoderm" 164 174 5.18192165690862 5.09848979263626 -0.0834318642723515 0.329372424310619 5.01462923891683 0.821362913846871 0.871788488293172 0.923865503749884 37 38 0.0374747054186629 0.910094186235149 1 0.236610706617383
ZNFX1 "Megakaryocytes" "Mesoderm" NA NA NA NA NA NA NA NA NA 0.483753787543421 8 14 0.736965594166206 0.208839787365184 1 NA
ZNHIT1 "Megakaryocytes" "Mesoderm" 532 598 7.20845363871544 7.07950721927274 -0.128946419442697 0.307144168312449 7.07351370921825 0.697984976325541 0.779960615951793 0.889812920175115 77 73 -0.0759488532332984 0.797815883171166 1 0.588995441374387
ZNHIT2 "Megakaryocytes" "Mesoderm" 100 104 4.39088192259749 4.14315588135632 -0.24772604124117 0.402083831774674 3.97750886840528 0.691688833626257 0.774859109551553 0.197547539769555 0 4 2.32192809488736 0.173568166555922 0.972504044325482 0.474678332128363
ZNHIT3 "Megakaryocytes" "Mesoderm" 459 422 6.74566284068304 6.5206483884963 -0.225014452186736 0.129301874299536 6.60455811173235 0.115415445878701 0.228544763142126 0.981641087264685 43 25 -0.758991900496205 0.0423392004740244 0.531339130252112 0.587014611906533
ZNHIT6 "Megakaryocytes" "Mesoderm" 107 118 4.68829008924547 4.54127348737658 -0.14701660186889 0.17196562245103 4.49776411399792 0.410829958420542 0.541954036340747 0.0935753887550635 9 5 -0.736965594166206 0.301412005331288 1 0.555397914594004
ZNRD1 "Megakaryocytes" "Mesoderm" 305 234 6.14072181750575 5.52031735308059 -0.620404464425167 0.205511342688204 5.72561636008128 0.118815002959417 0.232491468868828 0.998835285668893 24 22 -0.120294233717712 0.878798556713899 1 0.193896466926894
ZNRD2 "Megakaryocytes" "Mesoderm" 386 184 6.5119751335548 5.28530646859666 -1.22666866495814 0.14218583954416 5.76396750637131 1.01663206014585e-05 0.000367977544834069 0.999999677393073 0 0 0 1 1 0
ZNRF1 "Megakaryocytes" "Mesoderm" 236 398 5.84369231786429 6.45274878099692 0.609056463132635 0.167822834581547 6.28990445435158 0.0411141788790544 0.114866538948853 0.912207787223646 36 21 -0.750021746991653 0.0847420445556083 0.755507614560756 0.355612233768787
ZNRF2 "Megakaryocytes" "Mesoderm" NA NA NA NA NA NA NA NA NA 0.665444729751152 0 0 0 1 1 NA
ZNRF3 "Megakaryocytes" "Mesoderm" 71 232 4.10818207414721 5.52036170278031 1.4121796286331 0.261732854302932 4.92819475247557 0.023675795147357 0.0786055887561558 0.999993982794669 13 12 -0.106915203916512 0.846198230656463 1 0.065753102083475
ZP3 "Megakaryocytes" "Mesoderm" NA NA NA NA NA NA NA NA NA 0.937117105960698 0 0 0 1 1 NA
ZPR1 "Megakaryocytes" "Mesoderm" 251 120 5.82366466323182 4.65220007535827 -1.17146458787355 0.229549765718126 5.11184537421601 0.0359621927129974 0.103798578628013 0.99999651316001 21 14 -0.552541023028779 0.290007933137133 1 0.471666859372807
ZRANB1 "Megakaryocytes" "Mesoderm" 127 197 4.94360268124665 5.23335383705879 0.289751155812139 0.247909882958282 5.05874797053094 0.267199129004644 0.398414811664187 0.368396218057907 13 21 0.652076696579693 0.192204319456537 1 0.642818669529882
ZRANB2 "Megakaryocytes" "Mesoderm" 573 816 7.02729943245479 7.5433645949923 0.516065162537512 0.0980199271381119 7.38677350177607 0.00051400642483239 0.00474085067606326 0.999588328517574 79 67 -0.234465253637023 0.451742549313335 1 0.238036836935414
ZRANB3 "Megakaryocytes" "Mesoderm" 53 159 3.6223163739635 4.81980248255118 1.19748610858768 0.351214684186452 4.20088995263905 0.00771983138503557 0.0355714440742755 0.912199465169358 4 22 2.20163386116965 0.00569993504382206 0.181237343495189 0.686769757405012
ZRSR2 "Megakaryocytes" "Mesoderm" 97 64 4.59702347419173 3.36106515728571 -1.23595831690601 0.285327986004342 3.69802314775457 0.00119115531627392 0.0088488795809834 0.970420650189772 4 8 0.84799690655495 0.227272320646642 1 0.289226040859796
ZSCAN1 "Megakaryocytes" "Mesoderm" 10 142 1.87562667696478 3.86482566983482 1.98919899287004 0.551509108979449 2.78900803029951 0.00569635123005032 0.0282032383951153 0.99980660734845 0 11 3.58496250072116 0.00108934696879958 0.0600971928884192 0.691980717526715
ZSCAN10 "Megakaryocytes" "Mesoderm" NA NA NA NA NA NA NA NA NA 0.983695070561009 5 7 0.415037499278844 0.529650670053343 1 NA
ZSCAN12 "Megakaryocytes" "Mesoderm" NA NA NA NA NA NA NA NA NA 0.579854319866182 6 4 -0.485426827170242 0.565318637427207 1 NA
ZSCAN16 "Megakaryocytes" "Mesoderm" NA NA NA NA NA NA NA NA NA 0.525222759894976 5 6 0.222392421336448 0.802775881051557 1 NA
ZSCAN18 "Megakaryocytes" "Mesoderm" 100 305 4.65702058190382 5.97351441644522 1.3164938345414 0.176179503439494 5.49628798365211 3.83946462724787e-05 0.000802419806372737 0.999995920086833 42 43 0.0331668639351993 0.714307159273495 1 0.0251933302420311
ZSCAN2 "Megakaryocytes" "Mesoderm" NA NA NA NA NA NA NA NA NA 0.994224669597304 4 1 -1.32192809488736 0.233037982273905 1 NA
ZSCAN20 "Megakaryocytes" "Mesoderm" NA NA NA NA NA NA NA NA NA 0.837035876468752 2 0 -1.58496250072116 0.34577858615116 1 NA
ZSCAN21 "Megakaryocytes" "Mesoderm" 72 68 4.188066446481 3.48728655439129 -0.700779892089712 0.21816353580712 3.65094211314709 0.0102140178132009 0.0433743999217847 0.805859378345012 16 7 -1.08746284125034 0.0634179726287159 0.68161090389553 0.737690158140446
ZSCAN22 "Megakaryocytes" "Mesoderm" NA NA NA NA NA NA NA NA NA 0.411404651115943 2 4 0.736965594166206 0.484018354704782 1 NA
ZSCAN23 "Megakaryocytes" "Mesoderm" NA NA NA NA NA NA NA NA NA 0.883685352336092 1 1 0 1 1 NA
ZSCAN25 "Megakaryocytes" "Mesoderm" NA NA NA NA NA NA NA NA NA 0.643650706548974 8 3 -1.16992500144231 0.183096741619179 0.978595915502067 NA
ZSCAN26 "Megakaryocytes" "Mesoderm" NA NA NA NA NA NA NA NA NA 0.928354141713374 9 3 -1.32192809488736 0.0953354252849993 0.790955635645606 NA
ZSCAN29 "Megakaryocytes" "Mesoderm" NA NA NA NA NA NA NA NA NA 0.954386597435195 7 9 0.321928094887362 0.617858533766404 1 NA
ZSCAN30 "Megakaryocytes" "Mesoderm" NA NA NA NA NA NA NA NA NA 0.451876656707789 15 6 -1.1926450779424 0.0634179726287159 0.68161090389553 NA
ZSCAN31 "Megakaryocytes" "Mesoderm" NA NA NA NA NA NA NA NA NA 0.640024371117561 1 6 1.8073549220576 0.119813814205544 0.876841561460536 NA
ZSCAN32 "Megakaryocytes" "Mesoderm" NA NA NA NA NA NA NA NA NA 0.414655620664128 5 2 -1 0.344704222006958 1 NA
ZSCAN5A "Megakaryocytes" "Mesoderm" NA NA NA NA NA NA NA NA NA 0.380458057611631 7 4 -0.678071905112638 0.392948678935434 1 NA
ZSCAN9 "Megakaryocytes" "Mesoderm" NA NA NA NA NA NA NA NA NA 0.881309791560495 2 11 2 0.0146596032275303 0.316817585823546 NA
ZSWIM1 "Megakaryocytes" "Mesoderm" NA NA NA NA NA NA NA NA NA 0.815613860715839 2 3 0.415037499278844 0.765594483995764 1 NA
ZSWIM3 "Megakaryocytes" "Mesoderm" NA NA NA NA NA NA NA NA NA 0.466234387458921 0 0 0 1 1 NA
ZSWIM4 "Megakaryocytes" "Mesoderm" NA NA NA NA NA NA NA NA NA 0.517536176009896 0 0 0 1 1 NA
ZSWIM5 "Megakaryocytes" "Mesoderm" NA NA NA NA NA NA NA NA NA 0.761848738660624 0 2 1.58496250072116 0.34577858615116 1 NA
ZSWIM6 "Megakaryocytes" "Mesoderm" 37 165 3.1832854696603 4.97289174733093 1.78960627767063 0.209322657284639 4.38294412999109 3.45435323211834e-06 0.000196042112342072 0.999999220979109 23 15 -0.584962500721156 0.171940635082737 0.972504044325482 0.197653765259912
ZSWIM7 "Megakaryocytes" "Mesoderm" 264 675 5.88049485279413 7.14266611867025 1.26217126587612 0.176207585889704 6.6443831735983 0.00339295627306644 0.019266012055209 0.999999908139598 39 63 0.678071905112638 0.0176955600175949 0.360312117960786 0.537226542423276
ZSWIM8 "Megakaryocytes" "Mesoderm" 28 72 2.97739472274855 3.39404605372998 0.41665133098143 0.301097768710426 3.41706451367718 0.199667328524044 0.328102915304567 0.937953715174151 8 6 -0.362570079384708 0.59407600781104 1 0.317544913094269
ZSWIM9 "Megakaryocytes" "Mesoderm" NA NA NA NA NA NA NA NA NA 0.365375687924787 15 9 -0.678071905112638 0.208839787365184 1 NA
ZUP1 "Megakaryocytes" "Mesoderm" 83 84 4.2952241038804 3.94374256087934 -0.351481543001059 0.206423435293973 4.07665049905298 0.121701976759156 0.236400322976337 0.168862392929699 7 5 -0.415037499278844 0.565318637427207 1 0.867202621473656
ZW10 "Megakaryocytes" "Mesoderm" 77 91 4.17712638297033 3.90170325261282 -0.275423130357515 0.336579007884398 3.86710725370192 0.471887524860352 0.597218352857177 0.185242215255753 13 14 0.0995356735509144 0.846198230656463 1 0.209772037988457
ZWILCH "Megakaryocytes" "Mesoderm" 208 138 5.65027678712215 4.7782780016863 -0.871998785435856 0.270166782990029 4.76504632818457 0.00804906205797861 0.0365733556972041 0.973904348356617 16 19 0.234465253637023 0.579861614745551 1 0.174852809101656
ZWINT "Megakaryocytes" "Mesoderm" 375 127 6.7673969269359 4.73464822648009 -2.03274870045581 0.407973296605462 5.35954817792152 0.00830476601371418 0.0374551111944076 0.999999953241042 55 6 -3 5.11850826136829e-07 0.000112630447696745 0.756191068699046
ZXDA "Megakaryocytes" "Mesoderm" NA NA NA NA NA NA NA NA NA 0.573964701113452 0 0 0 1 1 NA
ZXDB "Megakaryocytes" "Mesoderm" NA NA NA NA NA NA NA NA NA 0.490863614710541 4 1 -1.32192809488736 0.233037982273905 1 NA
ZXDC "Megakaryocytes" "Mesoderm" 47 57 3.90584110699744 2.81668533726969 -1.08915576972774 0.503641643020039 3.1484763398974 0.240717937384839 0.37026162303715 0.549848341961649 7 8 0.169925001442312 0.78972582092805 1 0.118911347105108
ZYG11A "Megakaryocytes" "Mesoderm" NA NA NA NA NA NA NA NA NA 0.797386717689028 0 2 1.58496250072116 0.34577858615116 1 NA
ZYG11B "Megakaryocytes" "Mesoderm" 134 191 5.03108404469471 5.14045605819703 0.109372013502318 0.237477873838002 5.03857925747543 0.65575399770321 0.747900711244772 0.131693724345605 33 37 0.160464672193246 0.640475515848595 1 0.758492610596884
ZYX "Megakaryocytes" "Mesoderm" 255 113 6.40368565024819 4.63777967838783 -1.76590597186035 0.434992938489839 5.17053406019198 0.014178980554846 0.0545977404253146 0.999998972987122 26 26 0 1 1 0
ZZEF1 "Megakaryocytes" "Mesoderm" NA NA NA NA NA NA NA NA NA 0.564670627093301 4 9 1 0.177938674206831 0.978595915502067 NA
A1BG "Chromaffin cells" "Ectoderm" NA NA NA NA NA NA NA NA NA 0.153916573697976 90 39 -1.18586654531133 1.23008467245739e-05 0.000320152682761624 NA
A1CF "Chromaffin cells" "Ectoderm" NA NA NA NA NA NA NA NA NA 0.07928219702192 0 0 0 1 1 NA
A2M "Chromaffin cells" "Ectoderm" NA NA NA NA NA NA NA NA NA 0.10182515743971 0 1 1 1 1 NA
A2ML1 "Chromaffin cells" "Ectoderm" NA NA NA NA NA NA NA NA NA 0.0828858441609278 0 0 0 1 1 NA
A4GALT "Chromaffin cells" "Ectoderm" NA NA NA NA NA NA NA NA NA 0.0677630258688307 1 0 -1 1 1 NA
AAAS "Chromaffin cells" "Ectoderm" NA NA NA NA NA NA NA NA NA 0.0451774710967744 56 38 -0.547487795302493 0.0700821407268859 0.355347099511762 NA
AACS "Chromaffin cells" "Ectoderm" NA NA NA NA NA NA NA NA NA 0.0813304036914502 66 39 -0.74416109557041 0.0122463801691 0.101732692232713 NA
AADAT "Chromaffin cells" "Ectoderm" NA NA NA NA NA NA NA NA NA 0.0164461726407536 26 32 0.289506617194985 0.434433287315456 0.980553079369881 NA
AAGAB "Chromaffin cells" "Ectoderm" NA NA NA NA NA NA NA NA NA 0.0109240037011475 35 37 0.0780025120012732 0.814179696748656 1 NA
AAK1 "Chromaffin cells" "Ectoderm" 7 79 6.321968099885 5.78713540649386 -0.534832693391138 0.497168351151057 5.91233819826891 0.313405255564861 0.87273414979954 0.10268606797282 258 267 0.0492809027712186 0.688368261088246 1 0.0778044376043543
AAMDC "Chromaffin cells" "Ectoderm" NA NA NA NA NA NA NA NA NA 0.0265914193398781 15 19 0.321928094887362 0.472438099056872 1 NA
AAMP "Chromaffin cells" "Ectoderm" 7 78 6.46450889849967 5.6521258627563 -0.812383035743368 0.821755274059424 5.61528538852644 0.353352286640583 0.88162920749921 0.00478022516621845 2 135 5.50250034052918 6.503098476183e-23 1.09494654833516e-20 NA
AANAT "Chromaffin cells" "Ectoderm" NA NA NA NA NA NA NA NA NA 0.075102226954675 0 1 1 1 1 NA
AAR2 "Chromaffin cells" "Ectoderm" NA NA NA NA NA NA NA NA NA 0.0109020173061623 26 24 -0.111031312388744 0.768586415975449 1 NA
AARD "Chromaffin cells" "Ectoderm" NA NA NA NA NA NA NA NA NA 0.10002352490323 1 0 -1 1 1 NA
AARS1 "Chromaffin cells" "Ectoderm" 6 39 6.16221090398225 4.54643878539778 -1.61577211858447 0.608182435330481 4.99516863562102 0.0289522730239136 0.555191130027722 0.0477451205698696 64 60 -0.0916304754655683 0.8232456671538 1 0.0567100239022832
AARS2 "Chromaffin cells" "Ectoderm" NA NA NA NA NA NA NA NA NA 0.0818720243463556 11 34 1.54432051622381 0.000813193375442573 0.0117326512251514 NA
AARSD1 "Chromaffin cells" "Ectoderm" NA NA NA NA NA NA NA NA NA 0.0224074930670797 21 29 0.447458976971221 0.260239636288805 0.772895754155893 NA
AASDH "Chromaffin cells" "Ectoderm" NA NA NA NA NA NA NA NA NA 0.0174237506696927 53 46 -0.200298650485831 0.515193725858407 1 NA
AASDHPPT "Chromaffin cells" "Ectoderm" 3 159 5.46346087439019 6.74867383157611 1.28521295718593 1.83519824104234 6.32985419834508 0.5035858931768 0.909126284628988 0.0920474823078961 405 425 0.069373703040662 0.658467270983075 1 0.0539783719521169
AASS "Chromaffin cells" "Ectoderm" NA NA NA NA NA NA NA NA NA 0.20855327865991 121 65 -0.886343218204433 0.00108635768087719 0.0148028875114633 NA
AATF "Chromaffin cells" "Ectoderm" NA NA NA NA NA NA NA NA NA 0.127570286963532 46 32 -0.510194732319184 0.124793051140878 0.503750811401285 NA
AATK "Chromaffin cells" "Ectoderm" NA NA NA NA NA NA NA NA NA 0.126155913613838 22 40 0.833990048561071 0.0318265036755558 0.203799079753129 NA
ABAT "Chromaffin cells" "Ectoderm" NA NA NA NA NA NA NA NA NA 0.0248472684337564 436 356 -0.291709205471499 0.0042091898420418 0.0444420676670106 NA
ABCA1 "Chromaffin cells" "Ectoderm" NA NA NA NA NA NA NA NA NA 0.0174220311518449 31 30 -0.0458036896131247 0.90775633241028 1 NA
ABCA2 "Chromaffin cells" "Ectoderm" NA NA NA NA NA NA NA NA NA 0.180654555244292 17 35 1 0.0127072078181665 0.104307915299269 NA
ABCA3 "Chromaffin cells" "Ectoderm" NA NA NA NA NA NA NA NA NA 0.0143238015159135 29 26 -0.15200309344505 0.694470307819409 1 NA
ABCA5 "Chromaffin cells" "Ectoderm" NA NA NA NA NA NA NA NA NA 0.157679460353751 5 11 1 0.141402507486613 0.544033013107644 NA
ABCA7 "Chromaffin cells" "Ectoderm" NA NA NA NA NA NA NA NA NA 0.0140825659160041 23 16 -0.497499659470817 0.25381899822341 0.758480105184895 NA
ABCB10 "Chromaffin cells" "Ectoderm" NA NA NA NA NA NA NA NA NA 0.169970173594071 21 12 -0.758991900496205 0.129759399027731 0.514046849994472 NA
ABCB4 "Chromaffin cells" "Ectoderm" NA NA NA NA NA NA NA NA NA 0.0198743577589858 0 0 0 1 1 NA
ABCB7 "Chromaffin cells" "Ectoderm" NA NA NA NA NA NA NA NA NA 0.0110614600012023 19 19 0 1 1 NA
ABCB8 "Chromaffin cells" "Ectoderm" NA NA NA NA NA NA NA NA NA 0.0156570645487333 20 10 -0.932885804141463 0.0696834410118047 0.354253008750739 NA
ABCB9 "Chromaffin cells" "Ectoderm" NA NA NA NA NA NA NA NA NA 0.0189607122898723 18 11 -0.662965012722429 0.18239919710917 0.622046152311018 NA
ABCC1 "Chromaffin cells" "Ectoderm" NA NA NA NA NA NA NA NA NA 0.0149746517396723 26 18 -0.506959988719883 0.230647946530848 0.7170741281983 NA
ABCC10 "Chromaffin cells" "Ectoderm" NA NA NA NA NA NA NA NA NA 0.0113707628804852 16 14 -0.180572245641821 0.732831157980494 1 NA
ABCC2 "Chromaffin cells" "Ectoderm" NA NA NA NA NA NA NA NA NA 0.0379487185558274 1 1 0 1 1 NA
ABCC4 "Chromaffin cells" "Ectoderm" NA NA NA NA NA NA NA NA NA 0.0437765237930925 4 7 0.678071905112638 0.392948678935434 0.936614748757476 NA
ABCC5 "Chromaffin cells" "Ectoderm" NA NA NA NA NA NA NA NA NA 0.0443973834921934 41 64 0.630050390249694 0.0258033817178192 0.175318134590825 NA
ABCC6 "Chromaffin cells" "Ectoderm" NA NA NA NA NA NA NA NA NA 0.078007999559204 0 2 1.58496250072116 0.34577858615116 0.870017741973891 NA
ABCC8 "Chromaffin cells" "Ectoderm" NA NA NA NA NA NA NA NA NA 0.107635371816809 4 5 0.263034405833794 0.78972582092805 1 NA
ABCD1 "Chromaffin cells" "Ectoderm" NA NA NA NA NA NA NA NA NA 0.0155630936284444 11 5 -1 0.141402507486613 0.544033013107644 NA
ABCD2 "Chromaffin cells" "Ectoderm" NA NA NA NA NA NA NA NA NA 0.0889730013479122 1 0 -1 1 1 NA
ABCD3 "Chromaffin cells" "Ectoderm" NA NA NA NA NA NA NA NA NA 0.0297676850878968 87 76 -0.192645077942396 0.396396577596818 0.943091697823415 NA
ABCD4 "Chromaffin cells" "Ectoderm" NA NA NA NA NA NA NA NA NA 0.0340432141304307 108 84 -0.358793388639225 0.0654291246989661 0.338965092927412 NA
ABCE1 "Chromaffin cells" "Ectoderm" 7 99 6.44020980390719 6.13862461784216 -0.301585186065037 0.637036812729069 6.03260616475925 0.648563751071146 0.944376038981532 0.00316410390855094 47 69 0.54432051622381 0.0353779237155663 0.219779470483195 0.39153377268784
ABCF1 "Chromaffin cells" "Ectoderm" 6 173 6.32290837054471 6.83817526448074 0.51526689393603 0.558265686465296 6.77918224875298 0.392309145224333 0.893843271808598 0.00459306096314701 125 185 0.561878887608115 0.000610394063364027 0.00921274613189293 0.923397383418436
ABCF2 "Chromaffin cells" "Ectoderm" NA NA NA NA NA NA NA NA NA 0.220853272156874 36 36 0 0.829256181684559 1 NA
ABCF3 "Chromaffin cells" "Ectoderm" NA NA NA NA NA NA NA NA NA 0.0117838205760966 28 22 -0.334419039070559 0.408582844187822 0.957960793661821 NA
ABCG1 "Chromaffin cells" "Ectoderm" NA NA NA NA NA NA NA NA NA 0.114906973254835 10 14 0.447458976971221 0.423614249808922 0.966513826874518 NA
ABCG2 "Chromaffin cells" "Ectoderm" NA NA NA NA NA NA NA NA NA 0.0662199499568885 0 0 0 1 1 NA
ABHD1 "Chromaffin cells" "Ectoderm" NA NA NA NA NA NA NA NA NA 0.0753992844931871 1 4 1.32192809488736 0.344704222006958 0.870017741973891 NA
ABHD10 "Chromaffin cells" "Ectoderm" NA NA NA NA NA NA NA NA NA 0.0110553774655203 74 64 -0.206450877467426 0.38596861712924 0.929704727216146 NA
ABHD11 "Chromaffin cells" "Ectoderm" NA NA NA NA NA NA NA NA NA 0.0438521414059155 22 43 0.935869662580284 0.00991344508657644 0.0861465149765437 NA
ABHD12 "Chromaffin cells" "Ectoderm" 3 59 5.04444275051488 5.34345244141147 0.299009690896591 0.485146826823037 5.38062576006438 0.559089747796385 0.924755340890207 0.00769830828827969 41 91 1.13124453327825 9.1651274660855e-05 0.00183340421749256 0.576142814282451
ABHD12B "Chromaffin cells" "Ectoderm" NA NA NA NA NA NA NA NA NA 0.0830608596759198 4 8 0.84799690655495 0.607811258601815 1 NA
ABHD13 "Chromaffin cells" "Ectoderm" NA NA NA NA NA NA NA NA NA 0.0173411813157795 11 20 0.807354922057604 0.119923748847161 0.490239192973609 NA
ABHD14A "Chromaffin cells" "Ectoderm" 9 79 6.751510912954 5.99551083438744 -0.756000078566559 0.777139225915411 5.98439691426338 0.381232191752575 0.889237853409923 0.151783248901153 127 132 0.0552824355011897 0.715443101522166 1 0.0637949129245179
ABHD14B "Chromaffin cells" "Ectoderm" NA NA NA NA NA NA NA NA NA 0.164774209641897 1 2 0.584962500721156 1 1 NA
ABHD15 "Chromaffin cells" "Ectoderm" NA NA NA NA NA NA NA NA NA 0.0922851028649038 1 1 0 1 1 NA
ABHD16A "Chromaffin cells" "Ectoderm" NA NA NA NA NA NA NA NA NA 0.0375040611780466 0 0 0 1 1 NA
ABHD17A "Chromaffin cells" "Ectoderm" 10 87 6.8550167750586 5.84995154029423 -1.00506523476436 0.691047129841022 5.93834207088846 0.183914526832615 0.809944994747179 0.00992544707075928 163 129 -0.335184191589629 0.0621940067799068 0.32760573021789 0.333494961317822
ABHD17B "Chromaffin cells" "Ectoderm" NA NA NA NA NA NA NA NA NA 0.0275889386735487 61 65 0.0901978089715781 0.741837805381931 1 NA
ABHD17C "Chromaffin cells" "Ectoderm" NA NA NA NA NA NA NA NA NA 0.0163607004042281 25 32 0.343954401217361 0.377498243992316 0.914992614428239 NA
ABHD18 "Chromaffin cells" "Ectoderm" NA NA NA NA NA NA NA NA NA 0.0111347054712527 21 36 0.750021746991652 0.0557523344540637 0.301898267440853 NA
ABHD2 "Chromaffin cells" "Ectoderm" NA NA NA NA NA NA NA NA NA 0.203827111773413 77 70 -0.135655099357566 0.612433584909853 1 NA
ABHD3 "Chromaffin cells" "Ectoderm" NA NA NA NA NA NA NA NA NA 0.0184091301875247 9 8 -0.15200309344505 0.83531667005549 1 NA
ABHD4 "Chromaffin cells" "Ectoderm" NA NA NA NA NA NA NA NA NA 0.0191556333705098 13 20 0.584962500721156 0.180035784933959 0.618890988720251 NA
ABHD5 "Chromaffin cells" "Ectoderm" NA NA NA NA NA NA NA NA NA 0.0328607468463041 25 45 0.823122237915921 0.021098528821452 0.151091683468416 NA
ABHD6 "Chromaffin cells" "Ectoderm" NA NA NA NA NA NA NA NA NA 0.088932701231614 10 7 -0.459431618637297 0.509529660595041 1 NA
ABHD8 "Chromaffin cells" "Ectoderm" NA NA NA NA NA NA NA NA NA 0.176833105345163 39 40 0.0356239097307214 0.914584130367109 1 NA
ABI1 "Chromaffin cells" "Ectoderm" NA NA NA NA NA NA NA NA NA 0.0168454642573906 56 52 -0.104969559601542 0.767732178357569 1 NA
ABI2 "Chromaffin cells" "Ectoderm" 11 163 7.06658496896394 6.92388041353522 -0.142704555428723 0.558283524763813 7.01724881961681 0.804950164398486 0.976721460509363 0.00452413567971497 387 442 0.191250046367891 0.060679242697169 0.321915850846022 0.364143857135072
ABI3 "Chromaffin cells" "Ectoderm" NA NA NA NA NA NA NA NA NA 0.0872318081872826 1 1 0 1 1 NA
ABITRAM "Chromaffin cells" "Ectoderm" NA NA NA NA NA NA NA NA NA 0.0259460667388542 31 40 0.357552004618084 0.283283660168597 0.812065846854879 NA
ABL1 "Chromaffin cells" "Ectoderm" NA NA NA NA NA NA NA NA NA 0.010031029354638 77 82 0.0896372124846764 0.68201927794016 1 NA
ABL2 "Chromaffin cells" "Ectoderm" NA NA NA NA NA NA NA NA NA 0.123483215659228 16 31 0.912537158749661 0.0291171231689502 0.191375730199455 NA
ABLIM1 "Chromaffin cells" "Ectoderm" NA NA NA NA NA NA NA NA NA 0.0484291955014309 6 15 1.1926450779424 0.0310936440123411 0.200032333107964 NA
ABLIM2 "Chromaffin cells" "Ectoderm" NA NA NA NA NA NA NA NA NA 0.0234160688756833 16 13 -0.280107919192735 0.585955513791679 1 NA
ABO "Chromaffin cells" "Ectoderm" NA NA NA NA NA NA NA NA NA 0.118750083083829 3 2 -0.415037499278844 0.765594483995764 1 NA
ABR "Chromaffin cells" "Ectoderm" 5 48 5.80035709641578 4.9674231029129 -0.832933993502878 0.665651486866672 5.24800891912176 0.246581017589453 0.848681040501104 0.00902307821535325 45 79 0.79836613883035 0.00335585667391948 0.0370694858150466 0.328590863817692
ABRACL "Chromaffin cells" "Ectoderm" 11 214 7.11473810742462 7.27610746843734 0.16136936101272 0.459252444599675 7.24243397813766 0.735446939945695 0.96269420185176 0.00483699599589381 379 525 0.469063380961355 0.0029280852112553 0.0334312747822804 0.603873719660522
ABRAXAS1 "Chromaffin cells" "Ectoderm" NA NA NA NA NA NA NA NA NA 0.0190207733516915 14 12 -0.206450877467426 0.57458434330149 1 NA
ABRAXAS2 "Chromaffin cells" "Ectoderm" NA NA NA NA NA NA NA NA NA 0.028845112497912 26 38 0.53051471669878 0.190144979333927 0.637349382001412 NA
ABT1 "Chromaffin cells" "Ectoderm" NA NA NA NA NA NA NA NA NA 0.221402884199871 94 48 -0.95514576421574 0.000411222522275071 0.00663023557146917 NA
ABTB1 "Chromaffin cells" "Ectoderm" NA NA NA NA NA NA NA NA NA 0.0428339500260848 4 20 2.0703893278914 0.00416904005782538 0.0441868044224032 NA
ABTB2 "Chromaffin cells" "Ectoderm" NA NA NA NA NA NA NA NA NA 0.0304024364853774 2 7 1.41503749927884 0.109598583399116 0.466124965723804 NA
AC001226.2 "Chromaffin cells" "Ectoderm" NA NA NA NA NA NA NA NA NA 0.0722039653810973 8 7 -0.169925001442312 0.821260508875383 1 NA
AC004706.3 "Chromaffin cells" "Ectoderm" NA NA NA NA NA NA NA NA NA 0.0346791584759295 0 1 1 1 1 NA
AC005702.1 "Chromaffin cells" "Ectoderm" NA NA NA NA NA NA NA NA NA 0.101362831052964 0 1 1 1 1 NA
AC006254.1 "Chromaffin cells" "Ectoderm" NA NA NA NA NA NA NA NA NA 0.0784578122031099 0 1 1 1 1 NA
AC007326.4 "Chromaffin cells" "Ectoderm" NA NA NA NA NA NA NA NA NA 0.116035448537128 10 0 -3.4594316186373 0.0305448499764752 0.197816212356009 NA
AC007906.2 "Chromaffin cells" "Ectoderm" NA NA NA NA NA NA NA NA NA 0.105868141242148 0 0 0 1 1 NA
AC008770.4 "Chromaffin cells" "Ectoderm" NA NA NA NA NA NA NA NA NA 0.117506050160934 32 51 0.656045598782639 0.0404282950398998 0.239624580701751 NA
AC010323.1 "Chromaffin cells" "Ectoderm" NA NA NA NA NA NA NA NA NA 0.033616062562335 3 2 -0.415037499278844 0.765594483995764 1 NA
AC010422.8 "Chromaffin cells" "Ectoderm" NA NA NA NA NA NA NA NA NA 0.0883533460014696 36 52 0.51846708893425 0.0966545276686178 0.430892438282244 NA
AC011511.1 "Chromaffin cells" "Ectoderm" NA NA NA NA NA NA NA NA NA 0.0889177734801776 18 1 -3.24792751344359 0.00010569766922896 0.00207579073727138 NA
AC012309.1 "Chromaffin cells" "Ectoderm" NA NA NA NA NA NA NA NA NA 0.0292132571292024 1 1 0 1 1 NA
AC013394.1 "Chromaffin cells" "Ectoderm" NA NA NA NA NA NA NA NA NA 0.0164120421489594 12 17 0.46948528330122 0.376050088111715 0.912418070616748 NA
AC013470.2 "Chromaffin cells" "Ectoderm" NA NA NA NA NA NA NA NA NA 0.0916285958402415 0 0 0 1 1 NA
AC015802.6 "Chromaffin cells" "Ectoderm" 0 139 4.30209472481934 5.60426255656468 1.30216783174534 1.54956636200054 5.20581021822556 0.432782696552524 0.894070553530901 0.105150763650315 48 278 2.50941146771398 1.45367562916549e-28 3.39144275700729e-26 0.675180073940019
AC015813.2 "Chromaffin cells" "Ectoderm" NA NA NA NA NA NA NA NA NA 0.0276205838418604 2 3 0.415037499278844 0.765594483995764 1 NA
AC018362.3 "Chromaffin cells" "Ectoderm" NA NA NA NA NA NA NA NA NA 0.0476548274187835 1 1 0 1 1 NA
AC022400.7 "Chromaffin cells" "Ectoderm" NA NA NA NA NA NA NA NA NA 0.0774423746957419 2 2 0 1 1 NA
AC022415.3 "Chromaffin cells" "Ectoderm" NA NA NA NA NA NA NA NA NA 0.0969673848061143 0 0 0 1 1 NA
AC023055.1 "Chromaffin cells" "Ectoderm" NA NA NA NA NA NA NA NA NA 0.0241433114350586 0 0 0 1 1 NA
AC027796.3 "Chromaffin cells" "Ectoderm" NA NA NA NA NA NA NA NA NA 0.0768508664815136 1 1 0 1 1 NA
AC040162.1 "Chromaffin cells" "Ectoderm" NA NA NA NA NA NA NA NA NA 0.0947522738546259 0 2 1.58496250072116 0.34577858615116 0.870017741973891 NA
AC055839.2 "Chromaffin cells" "Ectoderm" NA NA NA NA NA NA NA NA NA 0.0896053994407622 10 8 -0.289506617194985 0.655168404355403 1 NA
AC073111.4 "Chromaffin cells" "Ectoderm" NA NA NA NA NA NA NA NA NA 0.0171745362575187 1 1 0 1 1 NA
AC073610.2 "Chromaffin cells" "Ectoderm" NA NA NA NA NA NA NA NA NA 0.0246711426622709 1 0 -1 1 1 NA
AC087721.2 "Chromaffin cells" "Ectoderm" NA NA NA NA NA NA NA NA NA 0.0347064389505282 24 21 -0.184424571137428 0.675661260123574 1 NA
AC090360.1 "Chromaffin cells" "Ectoderm" NA NA NA NA NA NA NA NA NA 0.0571521163555814 8 2 -1.58496250072116 0.0657872315884552 0.338965092927412 NA
AC090517.4 "Chromaffin cells" "Ectoderm" NA NA NA NA NA NA NA NA NA 0.0945303316016461 7 7 0 1 1 NA
AC091959.3 "Chromaffin cells" "Ectoderm" NA NA NA NA NA NA NA NA NA 0.0185768897244557 10 15 0.540568381362703 0.324813029836327 0.870017741973891 NA
AC092329.3 "Chromaffin cells" "Ectoderm" NA NA NA NA NA NA NA NA NA 0.191684383489162 6 4 -0.485426827170242 0.565318637427207 1 NA
AC092587.1 "Chromaffin cells" "Ectoderm" NA NA NA NA NA NA NA NA NA 0.0713279773454639 1 2 0.584962500721156 0.772829992684448 1 NA
AC092835.1 "Chromaffin cells" "Ectoderm" NA NA NA NA NA NA NA NA NA 0.0197912387066294 13 15 0.192645077942396 0.71516275238571 1 NA
AC093155.3 "Chromaffin cells" "Ectoderm" NA NA NA NA NA NA NA NA NA 0.0836325895085264 0 0 0 1 1 NA
AC093323.1 "Chromaffin cells" "Ectoderm" NA NA NA NA NA NA NA NA NA 0.0442179904101797 40 17 -1.18762700317577 0.00331911106237155 0.0369162932864806 NA
AC093827.5 "Chromaffin cells" "Ectoderm" NA NA NA NA NA NA NA NA NA 0.0884208995367287 1 0 -1 1 1 NA
AC104389.5 "Chromaffin cells" "Ectoderm" NA NA NA NA NA NA NA NA NA 0.0946095409028839 1 1 0 1 1 NA
AC107871.1 "Chromaffin cells" "Ectoderm" NA NA NA NA NA NA NA NA NA 0.0482656549180733 1 1 0 1 1 NA
AC108488.2 "Chromaffin cells" "Ectoderm" NA NA NA NA NA NA NA NA NA 0.0776054049378893 3 3 0 1 1 NA
AC114490.3 "Chromaffin cells" "Ectoderm" NA NA NA NA NA NA NA NA NA 0.0251532348449265 0 0 0 1 1 NA
AC118549.1 "Chromaffin cells" "Ectoderm" NA NA NA NA NA NA NA NA NA 0.0100028713620411 12 24 0.943416471633633 0.0585443171701397 0.312874786294527 NA
AC118553.2 "Chromaffin cells" "Ectoderm" NA NA NA NA NA NA NA NA NA 0.0147627258285969 56 44 -0.341036917835067 0.210487529646161 0.682423918348397 NA
AC119674.2 "Chromaffin cells" "Ectoderm" NA NA NA NA NA NA NA NA NA 0.0870641296649219 1 0 -1 1 1 NA
AC120114.4 "Chromaffin cells" "Ectoderm" NA NA NA NA NA NA NA NA NA 0.0174832996771348 15 9 -0.678071905112638 0.186719890692951 0.629574083820008 NA
AC124312.1 "Chromaffin cells" "Ectoderm" NA NA NA NA NA NA NA NA NA 0.0384200351745358 94 19 -2.24792751344359 4.62184142454397e-12 3.3645615543184e-10 NA
AC233723.1 "Chromaffin cells" "Ectoderm" NA NA NA NA NA NA NA NA NA 0.192832467156355 1 3 1 0.423710797166793 0.966513826874518 NA
AC240274.1 "Chromaffin cells" "Ectoderm" NA NA NA NA NA NA NA NA NA 0.0882112356655532 17 0 -4.16992500144231 0.000108216264065058 0.00211880661006652 NA
AC244197.3 "Chromaffin cells" "Ectoderm" NA NA NA NA NA NA NA NA NA 0.0245795786825438 14 3 -1.90689059560852 0.0125994014378921 0.103598645198872 NA
ACAA1 "Chromaffin cells" "Ectoderm" NA NA NA NA NA NA NA NA NA 0.0115815344472932 63 71 0.169925001442312 0.495667826636856 1 NA
ACAA2 "Chromaffin cells" "Ectoderm" 5 94 6.02516538169008 5.90537445357475 -0.119790928115337 0.779037770902809 5.75866391583011 0.881733734945314 0.983421478478225 0.00395421794804643 122 122 0 0.842285145882393 1 0
ACACA "Chromaffin cells" "Ectoderm" NA NA NA NA NA NA NA NA NA 0.0137929016419359 71 71 0 0.869294590744727 1 NA
ACACB "Chromaffin cells" "Ectoderm" NA NA NA NA NA NA NA NA NA 0.103783697763328 2 3 0.415037499278844 0.850106739138526 1 NA
ACAD10 "Chromaffin cells" "Ectoderm" NA NA NA NA NA NA NA NA NA 0.209493017100092 39 15 -1.32192809488736 0.000560559604716728 0.00856047017802422 NA
ACAD11 "Chromaffin cells" "Ectoderm" NA NA NA NA NA NA NA NA NA 0.0239376743024653 1 3 1 0.423710797166793 0.966513826874518 NA
ACAD8 "Chromaffin cells" "Ectoderm" NA NA NA NA NA NA NA NA NA 0.221390498739583 36 7 -2.20945336562895 1.01087711758064e-05 0.00026704808328556 NA
ACAD9 "Chromaffin cells" "Ectoderm" NA NA NA NA NA NA NA NA NA 0.0254954541776022 18 22 0.275634442613427 0.552908344133959 1 NA
ACADL "Chromaffin cells" "Ectoderm" NA NA NA NA NA NA NA NA NA 0.119044938770583 0 2 1.58496250072116 0.34577858615116 0.870017741973891 NA
ACADM "Chromaffin cells" "Ectoderm" NA NA NA NA NA NA NA NA NA 0.0477623515035003 26 13 -0.947532580105864 0.033292812810838 0.210996249149681 NA
ACADS "Chromaffin cells" "Ectoderm" NA NA NA NA NA NA NA NA NA 0.0247113023227888 10 12 0.241008099503795 0.670167809612952 1 NA
ACADSB "Chromaffin cells" "Ectoderm" NA NA NA NA NA NA NA NA NA 0.127583022719248 18 10 -0.788495894806288 0.147877466881541 0.54547192312149 NA
ACADVL "Chromaffin cells" "Ectoderm" 8 109 6.58323748089983 6.3204502946775 -0.262787186222329 0.439483354066036 6.32891500735048 0.566414213335033 0.925718258212347 0.00396902398673288 15 16 0.0874628412503394 0.862403323736515 1 0.199817842928643
ACAN "Chromaffin cells" "Ectoderm" NA NA NA NA NA NA NA NA NA 0.0478477377316976 0 1 1 1 1 NA
ACAP1 "Chromaffin cells" "Ectoderm" NA NA NA NA NA NA NA NA NA 0.0813425282304014 5 7 0.415037499278844 0.59407600781104 1 NA
ACAP2 "Chromaffin cells" "Ectoderm" 5 76 6.14576690961352 5.37825471294417 -0.767512196669347 0.683456979268821 5.32369432894419 0.300205965609846 0.864316224164082 0.0112466617008159 106 100 -0.0832555036493523 0.681893724054203 1 0.108474502438715
ACAP3 "Chromaffin cells" "Ectoderm" NA NA NA NA NA NA NA NA NA 0.0131337234023856 48 57 0.243271151012364 0.453729284097776 1 NA
ACAT1 "Chromaffin cells" "Ectoderm" NA NA NA NA NA NA NA NA NA 0.0296854219343488 24 27 0.163498732282879 0.666092300643206 1 NA
ACAT2 "Chromaffin cells" "Ectoderm" 18 271 7.46019435471815 7.33322335015867 -0.126971004559484 1.39014738978675 7.55721071306799 0.929635805165582 0.988235458012812 0.0413829887446808 496 771 0.635354995705794 8.56326976638741e-13 6.88046289445335e-11 0.45457797418528
ACBD3 "Chromaffin cells" "Ectoderm" 9 139 6.41947220740409 6.5631587993282 0.143686591924108 0.651466426938494 6.57112152893411 0.833859488811326 0.978760551950033 0.00465059714288291 83 90 0.115477217419936 0.626652125067492 1 0.8036742738037
ACBD4 "Chromaffin cells" "Ectoderm" NA NA NA NA NA NA NA NA NA 0.146568355618902 6 7 0.192645077942396 0.829638099719027 1 NA
ACBD5 "Chromaffin cells" "Ectoderm" NA NA NA NA NA NA NA NA NA 0.0103516634550845 40 28 -0.499571009490512 0.137471943177381 0.535076725163175 NA
ACBD6 "Chromaffin cells" "Ectoderm" 6 94 6.2493057598991 5.96670667383294 -0.282599086066161 0.741024367597344 5.86473922155193 0.712867254803311 0.956064131791271 0.0550370758068368 163 171 0.0687127500840142 0.770897236155123 1 0.163592209446765
ACBD7 "Chromaffin cells" "Ectoderm" NA NA NA NA NA NA NA NA NA 0.0822401564315202 8 3 -1.16992500144231 0.145032253578682 0.54547192312149 NA
ACCS "Chromaffin cells" "Ectoderm" NA NA NA NA NA NA NA NA NA 0.0544631734510532 4 2 -0.736965594166206 0.484018354704782 1 NA
ACD "Chromaffin cells" "Ectoderm" NA NA NA NA NA NA NA NA NA 0.0108663998798483 45 52 0.204358498506186 0.482601703174437 1 NA
ACE "Chromaffin cells" "Ectoderm" NA NA NA NA NA NA NA NA NA 0.104169066362148 0 3 2 0.148914673178766 0.54547192312149 NA
ACER3 "Chromaffin cells" "Ectoderm" NA NA NA NA NA NA NA NA NA 0.0105175898166479 53 44 -0.263034405833794 0.346666996074344 0.871593713012462 NA
ACHE "Chromaffin cells" "Ectoderm" NA NA NA NA NA NA NA NA NA 0.0527020283366003 10 10 0 1 1 NA
ACIN1 "Chromaffin cells" "Ectoderm" 4 142 5.86707334139603 6.72351815869521 0.856444817299184 0.630152584520727 6.31530981494588 0.226667062219467 0.83548113027167 0.00537282771914395 173 175 0.0164881227885689 0.911156832702583 1 0.0192518215482517
ACKR1 "Chromaffin cells" "Ectoderm" NA NA NA NA NA NA NA NA NA 0.0425956945453905 12 2 -2.11547721741994 0.0138342563857089 0.110559859947531 NA
ACKR3 "Chromaffin cells" "Ectoderm" NA NA NA NA NA NA NA NA NA 0.0342790218741288 5 16 1.50250034052918 0.0232835541893359 0.162825114959299 NA
ACLY "Chromaffin cells" "Ectoderm" 13 85 7.26623849527989 5.9277375868454 -1.33850090843449 0.578780981065987 6.3057377224356 0.0639574688469712 0.682528373168713 0.553249954335901 293 283 -0.0499252253316823 0.723205870374826 1 0.0372993585712802
ACO1 "Chromaffin cells" "Ectoderm" NA NA NA NA NA NA NA NA NA 0.0336448523091346 51 45 -0.176877762084079 0.535503547453194 1 NA
ACO2 "Chromaffin cells" "Ectoderm" 5 94 5.76319741422379 6.18942646824315 0.426229054019361 0.3258190220503 6.16642433386472 0.248039086064557 0.851262591279597 0.00737427432250969 125 155 0.308122295362332 0.0877653421702455 0.407453389063686 0.722903078653892
ACOT11 "Chromaffin cells" "Ectoderm" NA NA NA NA NA NA NA NA NA 0.0863775219559036 1 1 0 1 1 NA
ACOT13 "Chromaffin cells" "Ectoderm" 8 114 6.87508678728174 6.41799087298654 -0.457095914295196 0.33726626704727 6.37068118877924 0.21234524295112 0.828031666296962 0.00387070479242976 67 87 0.371968777386958 0.122357021699332 0.496608964197416 0.309707253766426
ACOT4 "Chromaffin cells" "Ectoderm" NA NA NA NA NA NA NA NA NA 0.103932151983715 2 3 0.415037499278844 0.765594483995764 1 NA
ACOT6 "Chromaffin cells" "Ectoderm" NA NA NA NA NA NA NA NA NA 0.101362831266222 0 5 2.58496250072116 0.0368884257070499 0.223920838680663 NA
ACOT7 "Chromaffin cells" "Ectoderm" 7 78 6.30464554113921 5.37326375193752 -0.931381789201696 1.34695782230992 5.88781099871477 0.513887687335705 0.91535451270118 0.0578207962311841 192 156 -0.297836288376453 0.118460761176967 0.489103106727285 0.319778947612594
ACOT8 "Chromaffin cells" "Ectoderm" NA NA NA NA NA NA NA NA NA 0.0149814344881595 2 4 0.736965594166206 0.484018354704782 1 NA
ACOT9 "Chromaffin cells" "Ectoderm" NA NA NA NA NA NA NA NA NA 0.0135063731393726 13 24 0.83650126771712 0.0968724945192126 0.431624248474467 NA
ACOX1 "Chromaffin cells" "Ectoderm" NA NA NA NA NA NA NA NA NA 0.0918925291535284 64 51 -0.321928094887362 0.232403424896885 0.7170741281983 NA
ACOX2 "Chromaffin cells" "Ectoderm" NA NA NA NA NA NA NA NA NA 0.0379911473232581 0 0 0 1 1 NA
ACOX3 "Chromaffin cells" "Ectoderm" NA NA NA NA NA NA NA NA NA 0.0942467701155235 15 18 0.247927513443586 0.619521849503075 1 NA
ACOXL "Chromaffin cells" "Ectoderm" NA NA NA NA NA NA NA NA NA 0.0839988684577408 0 1 1 1 1 NA
ACP1 "Chromaffin cells" "Ectoderm" 16 268 7.53372738229769 7.65260426310365 0.118876880805956 0.394589734719467 7.60057769068738 0.770892864414318 0.971132668162643 0.0105398871383516 316 382 0.27286155178555 0.014668717406151 0.115700628860574 0.639250243373202
ACP2 "Chromaffin cells" "Ectoderm" NA NA NA NA NA NA NA NA NA 0.0430438170081512 2 0 -1.58496250072116 0.34577858615116 0.870017741973891 NA
ACP3 "Chromaffin cells" "Ectoderm" NA NA NA NA NA NA NA NA NA 0.145626541111083 3 2 -0.415037499278844 0.850106739138526 1 NA
ACP5 "Chromaffin cells" "Ectoderm" NA NA NA NA NA NA NA NA NA 0.0358262930706238 2 1 -0.584962500721156 0.772829992684448 1 NA
ACP6 "Chromaffin cells" "Ectoderm" NA NA NA NA NA NA NA NA NA 0.0103832694399933 5 4 -0.263034405833794 0.776814004155482 1 NA
ACRBP "Chromaffin cells" "Ectoderm" NA NA NA NA NA NA NA NA NA 0.0955307570897561 1 7 2 0.0410769029064881 0.241174301767377 NA
ACSF2 "Chromaffin cells" "Ectoderm" NA NA NA NA NA NA NA NA NA 0.194657402324177 5 2 -1 0.29861767444881 0.832244192289401 NA
ACSF3 "Chromaffin cells" "Ectoderm" NA NA NA NA NA NA NA NA NA 0.0100717059133806 38 49 0.358453970912476 0.255388137648554 0.761993204534146 NA
ACSL1 "Chromaffin cells" "Ectoderm" NA NA NA NA NA NA NA NA NA 0.0492281664689091 19 5 -1.73696559416621 0.0063609141710573 0.0606463525398097 NA
ACSL3 "Chromaffin cells" "Ectoderm" 4 94 6.1208897793978 6.08793980735028 -0.0329499720475228 0.560228831777709 6.03084340155078 0.954956662440743 0.990376274129891 0.00276732872805899 158 198 0.323741665259293 0.0427392828470448 0.248134962841131 0.475787507810641
ACSL4 "Chromaffin cells" "Ectoderm" 2 81 4.99897322596385 5.58703084387492 0.588057617911074 0.869963163647898 5.50558768472704 0.541464619255772 0.920989911531282 0.00538338540434052 86 57 -0.584962500721156 0.0133765580976716 0.108197022140064 0.332746464203562
ACSL6 "Chromaffin cells" "Ectoderm" NA NA NA NA NA NA NA NA NA 0.0457421390180214 9 15 0.678071905112638 0.267735714814727 0.783383859424656 NA
ACSM3 "Chromaffin cells" "Ectoderm" NA NA NA NA NA NA NA NA NA 0.0895753593205088 2 2 0 1 1 NA
ACSS1 "Chromaffin cells" "Ectoderm" NA NA NA NA NA NA NA NA NA 0.0176662537598059 1 3 1 0.34577858615116 0.870017741973891 NA
ACSS2 "Chromaffin cells" "Ectoderm" NA NA NA NA NA NA NA NA NA 0.0252624808941847 17 13 -0.362570079384708 0.473514341004855 1 NA
ACSS3 "Chromaffin cells" "Ectoderm" NA NA NA NA NA NA NA NA NA 0.0566298747031951 3 8 1.16992500144231 0.183096741619179 0.622529630931314 NA
ACTA1 "Chromaffin cells" "Ectoderm" NA NA NA NA NA NA NA NA NA 0.033590674132009 0 0 0 1 1 NA
ACTA2 "Chromaffin cells" "Ectoderm" NA NA NA NA NA NA NA NA NA 0.0273602865388909 0 3 2 1 1 NA
ACTB "Chromaffin cells" "Ectoderm" 417 5435 11.8273752435985 11.9949318330297 0.167556589431131 0.410463588205913 11.9696190836015 0.694287179946874 0.949867529332114 0.0343054451965012 6161 5970 -0.0454261136634569 0.127587970882427 0.512676611941716 0.175791655382992
ACTC1 "Chromaffin cells" "Ectoderm" 5 392 6.07402782003626 7.3443925897505 1.27036476971424 1.90833771752429 7.08657826240053 0.527556601836549 0.919307192062224 0.0368233098154045 16 9 -0.765534746362977 0.156199951759889 0.562203692542472 0.273265290079003
ACTG1 "Chromaffin cells" "Ectoderm" 557 6071 12.0138603674638 12.3167831602344 0.302922792770572 0.327862293189835 12.3335031811254 0.38638656332442 0.893395085840502 0.0726429036835943 15235 15166 -0.00654844118882667 0.96716666751939 1 0.0207216249613421
ACTG2 "Chromaffin cells" "Ectoderm" NA NA NA NA NA NA NA NA NA 0.0471232149874158 0 0 0 1 1 NA
ACTL10 "Chromaffin cells" "Ectoderm" NA NA NA NA NA NA NA NA NA 0.0417738256449116 0 0 0 1 1 NA
ACTL6A "Chromaffin cells" "Ectoderm" 5 51 6.07831326374595 4.63958426413378 -1.43872899961216 1.4484810478225 4.7858648886524 0.402042240032785 0.893843271808598 0.0793367878790055 93 54 -0.773229138152978 0.000723933501857251 0.0106440761806863 0.537439044018307
ACTL6B "Chromaffin cells" "Ectoderm" NA NA NA NA NA NA NA NA NA 0.0148061796620361 32 52 0.683526335204746 0.031347954131926 0.201601389508673 NA
ACTN1 "Chromaffin cells" "Ectoderm" NA NA NA NA NA NA NA NA NA 0.221402879165569 59 64 0.115477217419936 0.726645238135513 1 NA
ACTN2 "Chromaffin cells" "Ectoderm" NA NA NA NA NA NA NA NA NA 0.0804682745345022 2 1 -0.584962500721156 0.772829992684448 1 NA
ACTN3 "Chromaffin cells" "Ectoderm" NA NA NA NA NA NA NA NA NA 0.0413521033702817 0 3 2 0.148914673178766 0.54547192312149 NA
ACTN4 "Chromaffin cells" "Ectoderm" 14 96 7.17681551383508 6.1434519151768 -1.03336359865828 0.477252653788909 6.24983527442365 0.0622793972251738 0.676631884913259 0.0437778855653915 148 101 -0.546743178490666 0.00251764758325225 0.0296662123510689 0.529090805211796
ACTR10 "Chromaffin cells" "Ectoderm" 17 191 7.57621007487043 7.10391279510837 -0.47229727976205 0.51171966153108 7.09967644724276 0.383020088761174 0.890573244486041 0.00804251036584502 398 88 -2.16451150525595 6.28807770168847e-35 2.1361813441315e-32 0.561230343137497
ACTR1A "Chromaffin cells" "Ectoderm" 12 95 7.15910874634133 5.95653408768128 -1.20257465866005 0.618104376663233 6.24032994909615 0.105625365493162 0.743667872636741 0.0159683959760917 74 55 -0.421463768438277 0.0907666073236893 0.416395305429026 0.350467861103847
ACTR1B "Chromaffin cells" "Ectoderm" NA NA NA NA NA NA NA NA NA 0.0112403091904559 80 85 0.0864147518174732 0.742255640379476 1 NA
ACTR2 "Chromaffin cells" "Ectoderm" 5 146 6.57089655571873 6.67085281194861 0.0999562562298824 0.663441398486994 6.42529153813286 0.885058487077683 0.983421478478225 0.00362256136820856 594 436 -0.445256388694707 5.72821994831752e-06 0.000160755436346696 0.449540948360279
ACTR3 "Chromaffin cells" "Ectoderm" 11 133 7.20918796257738 6.71461520967371 -0.494572752903665 0.546666697920569 6.83234693638593 0.394394141233925 0.893843271808598 0.0036434467594742 293 289 -0.01976325482143 0.807231313262198 1 0.0399602580316016
ACTR3B "Chromaffin cells" "Ectoderm" NA NA NA NA NA NA NA NA NA 0.0112786597358224 34 24 -0.485426827170242 0.190775118480713 0.638577250520403 NA
ACTR5 "Chromaffin cells" "Ectoderm" NA NA NA NA NA NA NA NA NA 0.03157148630071 34 34 0 0.996818406721931 1 NA
ACTR6 "Chromaffin cells" "Ectoderm" 0 79 3.61230405233735 5.71425794535328 2.10195389301593 0.861115099001056 5.2570353181782 0.0524969478523443 0.651560646469547 0.0104732093087027 79 68 -0.213403638109193 0.325425266221061 0.870017741973891 0.0843905864680017
ACTR8 "Chromaffin cells" "Ectoderm" NA NA NA NA NA NA NA NA NA 0.0133885677050481 54 40 -0.423807708906576 0.129138861676874 0.513164533131779 NA
ACTRT3 "Chromaffin cells" "Ectoderm" NA NA NA NA NA NA NA NA NA 0.0266586770499962 3 2 -0.415037499278844 0.772829992684448 1 NA
ACVR1 "Chromaffin cells" "Ectoderm" NA NA NA NA NA NA NA NA NA 0.0171920760540402 5 11 1 0.116896858252506 0.484605173025375 NA
ACVR1B "Chromaffin cells" "Ectoderm" NA NA NA NA NA NA NA NA NA 0.0405041940119212 32 14 -1.13750352374994 0.00811859549649804 0.0739555445888219 NA
ACVR1C "Chromaffin cells" "Ectoderm" NA NA NA NA NA NA NA NA NA 0.0622933142077374 0 0 0 1 1 NA
ACVR2A "Chromaffin cells" "Ectoderm" NA NA NA NA NA NA NA NA NA 0.0184125051220391 85 66 -0.360175564244325 0.101566303792094 0.445869396198164 NA
ACVR2B "Chromaffin cells" "Ectoderm" 9 161 6.60840621110747 6.60615777933813 -0.00224843176933653 0.714010675386856 6.5742375704308 0.997589779801385 0.999624023978279 0.0026122546005889 349 386 0.144978644312082 0.117470623750983 0.486564003407085 0.496152656138441
ACVRL1 "Chromaffin cells" "Ectoderm" NA NA NA NA NA NA NA NA NA 0.0413103647023113 1 0 -1 1 1 NA
ACYP1 "Chromaffin cells" "Ectoderm" 6 79 6.20401075503657 5.77284240157302 -0.431168353463546 0.776954437471976 5.94970713819771 0.594268324593263 0.936434490595326 0.00823508141608993 70 58 -0.267104070142841 0.30230037381506 0.836709815348705 0.619489041802841
ACYP2 "Chromaffin cells" "Ectoderm" NA NA NA NA NA NA NA NA NA 0.221324413923052 51 57 0.15754127698648 0.618925005109208 1 NA
ADA "Chromaffin cells" "Ectoderm" NA NA NA NA NA NA NA NA NA 0.215258725323681 3 3 0 1 1 NA
ADA2 "Chromaffin cells" "Ectoderm" NA NA NA NA NA NA NA NA NA 0.212959557329622 28 18 -0.610053481683987 0.149744899827129 0.546796198425896 NA
ADAL "Chromaffin cells" "Ectoderm" NA NA NA NA NA NA NA NA NA 0.0268103562083192 83 54 -0.610957709254101 0.0166882137879302 0.12777800387089 NA
ADAM10 "Chromaffin cells" "Ectoderm" 4 73 5.19484081903485 5.73769080944308 0.542849990408222 0.982796569446606 5.61282040565787 0.624065966947312 0.939535369048522 0.0031547672703877 57 62 0.119298928372344 0.665051503748837 1 0.219764079359441
ADAM11 "Chromaffin cells" "Ectoderm" NA NA NA NA NA NA NA NA NA 0.0190682792082129 6 3 -0.807354922057604 0.407016027271374 0.956023574973664 NA
ADAM12 "Chromaffin cells" "Ectoderm" NA NA NA NA NA NA NA NA NA 0.0137733055475373 7 7 0 0.71427104758999 1 NA
ADAM15 "Chromaffin cells" "Ectoderm" NA NA NA NA NA NA NA NA NA 0.196258434642282 18 2 -2.66296501272243 0.000375953076356992 0.00613824230234131 NA
ADAM17 "Chromaffin cells" "Ectoderm" 2 67 5.165638510342 5.54978690867399 0.384148398331988 0.625133066802136 5.32007645942022 0.56188655577411 0.924755340890207 0.00378476154327232 80 87 0.119581615752673 0.527164889479905 1 0.311290158365643
ADAM19 "Chromaffin cells" "Ectoderm" NA NA NA NA NA NA NA NA NA 0.0168538789299413 12 8 -0.53051471669878 0.358619767736652 0.887343487465827 NA
ADAM22 "Chromaffin cells" "Ectoderm" NA NA NA NA NA NA NA NA NA 0.0184590239890026 28 39 0.46394709975979 0.190311878791717 0.637688046534489 NA
ADAM23 "Chromaffin cells" "Ectoderm" NA NA NA NA NA NA NA NA NA 0.096014760183817 23 25 0.115477217419936 0.778664288027737 1 NA
ADAM28 "Chromaffin cells" "Ectoderm" NA NA NA NA NA NA NA NA NA 0.148525792632602 1 3 1 0.423710797166793 0.966513826874518 NA
ADAM32 "Chromaffin cells" "Ectoderm" NA NA NA NA NA NA NA NA NA 0.0821623935136296 1 1 0 1 1 NA
ADAM33 "Chromaffin cells" "Ectoderm" NA NA NA NA NA NA NA NA NA 0.154257281601503 1 5 1.58496250072116 0.371093369522698 0.905931922268976 NA
ADAM8 "Chromaffin cells" "Ectoderm" NA NA NA NA NA NA NA NA NA 0.0395680134684108 0 0 0 1 1 NA
ADAM9 "Chromaffin cells" "Ectoderm" NA NA NA NA NA NA NA NA NA 0.030289808958164 22 25 0.176877762084079 0.6762365351785 1 NA
ADAMTS1 "Chromaffin cells" "Ectoderm" NA NA NA NA NA NA NA NA NA 0.0835123026369824 7 7 0 0.670694381004242 1 NA
ADAMTS10 "Chromaffin cells" "Ectoderm" NA NA NA NA NA NA NA NA NA 0.0170638364066585 25 30 0.253756592245783 0.523697947559972 1 NA
ADAMTS12 "Chromaffin cells" "Ectoderm" NA NA NA NA NA NA NA NA NA 0.131745401600273 0 2 1.58496250072116 1 1 NA
ADAMTS13 "Chromaffin cells" "Ectoderm" NA NA NA NA NA NA NA NA NA 0.0450999495738791 9 5 -0.736965594166206 0.301412005331288 0.83474571957023 NA
ADAMTS15 "Chromaffin cells" "Ectoderm" NA NA NA NA NA NA NA NA NA 0.0524036816447209 0 3 2 0.148914673178766 0.54547192312149 NA
ADAMTS16 "Chromaffin cells" "Ectoderm" NA NA NA NA NA NA NA NA NA 0.0281946827822159 1 0 -1 1 1 NA
ADAMTS18 "Chromaffin cells" "Ectoderm" NA NA NA NA NA NA NA NA NA 0.0199208591689321 5 4 -0.263034405833794 0.765594483995764 1 NA
ADAMTS19 "Chromaffin cells" "Ectoderm" NA NA NA NA NA NA NA NA NA 0.0973175339246782 1 6 1.8073549220576 0.119813814205544 0.490239192973609 NA
ADAMTS2 "Chromaffin cells" "Ectoderm" NA NA NA NA NA NA NA NA NA 0.0703884179607122 8 2 -1.58496250072116 0.0953354252849993 0.427233319883991 NA
ADAMTS20 "Chromaffin cells" "Ectoderm" NA NA NA NA NA NA NA NA NA 0.0259297115498213 1 2 0.584962500721156 0.772829992684448 1 NA
ADAMTS3 "Chromaffin cells" "Ectoderm" NA NA NA NA NA NA NA NA NA 0.0381091790765154 2 1 -0.584962500721156 1 1 NA
ADAMTS4 "Chromaffin cells" "Ectoderm" NA NA NA NA NA NA NA NA NA 0.0142396690947984 5 3 -0.584962500721156 0.529650670053343 1 NA
ADAMTS5 "Chromaffin cells" "Ectoderm" NA NA NA NA NA NA NA NA NA 0.049415750278279 0 0 0 1 1 NA
ADAMTS6 "Chromaffin cells" "Ectoderm" NA NA NA NA NA NA NA NA NA 0.016903222208853 3 3 0 1 1 NA
ADAMTS7 "Chromaffin cells" "Ectoderm" NA NA NA NA NA NA NA NA NA 0.0322612017913275 36 76 1.05733317506595 0.000136146564653738 0.00258972699209722 NA
ADAMTS8 "Chromaffin cells" "Ectoderm" NA NA NA NA NA NA NA NA NA 0.0268292019429198 0 0 0 1 1 NA
ADAMTS9 "Chromaffin cells" "Ectoderm" NA NA NA NA NA NA NA NA NA 0.0535249367527137 8 3 -1.16992500144231 0.183096741619179 0.622529630931314 NA
ADAMTSL1 "Chromaffin cells" "Ectoderm" NA NA NA NA NA NA NA NA NA 0.0879235270643557 0 0 0 1 1 NA
ADAMTSL2 "Chromaffin cells" "Ectoderm" NA NA NA NA NA NA NA NA NA 0.0500362591589789 0 0 0 1 1 NA
ADAMTSL4 "Chromaffin cells" "Ectoderm" NA NA NA NA NA NA NA NA NA 0.0347056191053756 1 8 2.16992500144231 0.0418305945652447 0.244107436730824 NA
ADAP1 "Chromaffin cells" "Ectoderm" NA NA NA NA NA NA NA NA NA 0.0521224458604296 13 25 0.893084796083488 0.0526980230171951 0.289453819936688 NA
ADAP2 "Chromaffin cells" "Ectoderm" NA NA NA NA NA NA NA NA NA 0.091999158425992 2 1 -0.584962500721156 0.772829992684448 1 NA
ADAR "Chromaffin cells" "Ectoderm" 3 83 5.35559763002764 5.85044688393815 0.494849253910512 0.7205946855071 5.57013947009942 0.511667619478884 0.91535451270118 0.00587964873977463 95 180 0.914883386362049 1.23360328845202e-06 4.05560171096519e-05 0.685348250710767
ADARB1 "Chromaffin cells" "Ectoderm" NA NA NA NA NA NA NA NA NA 0.219416265745497 13 8 -0.637429920615292 0.306913144644128 0.842629538194939 NA
ADAT1 "Chromaffin cells" "Ectoderm" NA NA NA NA NA NA NA NA NA 0.209944090862732 35 27 -0.362570079384708 0.323510810183403 0.870017741973891 NA
ADAT2 "Chromaffin cells" "Ectoderm" NA NA NA NA NA NA NA NA NA 0.0272706464488326 9 11 0.263034405833794 0.67382305671682 1 NA
ADAT3 "Chromaffin cells" "Ectoderm" NA NA NA NA NA NA NA NA NA 0.0635431521507222 4 2 -0.736965594166206 0.484018354704782 1 NA
ADCK1 "Chromaffin cells" "Ectoderm" NA NA NA NA NA NA NA NA NA 0.0137856142657815 3 8 1.16992500144231 0.145032253578682 0.54547192312149 NA
ADCK2 "Chromaffin cells" "Ectoderm" NA NA NA NA NA NA NA NA NA 0.0626094588152145 6 12 0.893084796083488 0.166730310668163 0.588724605357096 NA
ADCK5 "Chromaffin cells" "Ectoderm" NA NA NA NA NA NA NA NA NA 0.0538781588263723 14 12 -0.206450877467426 0.695118537566643 1 NA
ADCY1 "Chromaffin cells" "Ectoderm" NA NA NA NA NA NA NA NA NA 0.191693743604225 25 17 -0.53051471669878 0.176373587957193 0.611403178876312 NA
ADCY2 "Chromaffin cells" "Ectoderm" NA NA NA NA NA NA NA NA NA 0.177753204609534 1 1 0 1 1 NA
ADCY3 "Chromaffin cells" "Ectoderm" NA NA NA NA NA NA NA NA NA 0.0492835071982779 11 5 -1 0.141402507486613 0.544033013107644 NA
ADCY4 "Chromaffin cells" "Ectoderm" NA NA NA NA NA NA NA NA NA 0.0740831370986673 0 0 0 1 1 NA
ADCY5 "Chromaffin cells" "Ectoderm" NA NA NA NA NA NA NA NA NA 0.0604662804599836 31 26 -0.245112497836531 0.528738965243817 1 NA
ADCY6 "Chromaffin cells" "Ectoderm" NA NA NA NA NA NA NA NA NA 0.0294088836955129 29 23 -0.321928094887362 0.408038654477464 0.957496425751529 NA
ADCY7 "Chromaffin cells" "Ectoderm" NA NA NA NA NA NA NA NA NA 0.0261305060163889 3 2 -0.415037499278844 0.765594483995764 1 NA
ADCY8 "Chromaffin cells" "Ectoderm" NA NA NA NA NA NA NA NA NA 0.0828931178101847 2 0 -1.58496250072116 0.34577858615116 0.870017741973891 NA
ADCY9 "Chromaffin cells" "Ectoderm" NA NA NA NA NA NA NA NA NA 0.0236936028408009 13 10 -0.347923303420307 0.525548635108673 1 NA
ADCYAP1 "Chromaffin cells" "Ectoderm" 5 96 5.91699239602224 6.15635701860744 0.239364622585197 1.3537671819972 6.14714948280461 0.866082832659194 0.981143460239231 0.0600134546264637 0 1 1 1 1 0.567976772946782
ADCYAP1R1 "Chromaffin cells" "Ectoderm" NA NA NA NA NA NA NA NA NA 0.0922817409313071 7 10 0.459431618637297 0.483516178085151 1 NA
ADD1 "Chromaffin cells" "Ectoderm" 10 95 6.61796493287858 6.20921016126262 -0.408754771615961 0.267199802616138 6.43776501053574 0.209134591648587 0.825898555129953 0.016379107876869 257 218 -0.236440195822081 0.0658082916019497 0.338965092927412 0.578440209730994
ADD2 "Chromaffin cells" "Ectoderm" 7 44 6.31481209673477 4.84472306907842 -1.47008902765635 0.592144888039372 5.09712072773616 0.0714772557406403 0.702256076501536 0.0300340034289192 124 105 -0.237863830098888 0.204905590572696 0.671596454950862 0.161802330079353
ADD3 "Chromaffin cells" "Ectoderm" NA NA NA NA NA NA NA NA NA 0.026954773652472 15 18 0.247927513443586 0.597783536216393 1 NA
ADGB "Chromaffin cells" "Ectoderm" NA NA NA NA NA NA NA NA NA 0.0916631061148465 0 0 0 1 1 NA
ADGRA1 "Chromaffin cells" "Ectoderm" NA NA NA NA NA NA NA NA NA 0.154181488645446 50 47 -0.0874628412503394 0.753570468914883 1 NA
ADGRA2 "Chromaffin cells" "Ectoderm" NA NA NA NA NA NA NA NA NA 0.0488143468081167 3 4 0.321928094887362 0.765594483995764 1 NA
ADGRA3 "Chromaffin cells" "Ectoderm" NA NA NA NA NA NA NA NA NA 0.0758060155288289 41 27 -0.584962500721156 0.089865452494444 0.413436593514472 NA
ADGRB1 "Chromaffin cells" "Ectoderm" NA NA NA NA NA NA NA NA NA 0.0529958165437025 9 16 0.765534746362977 0.246194090917098 0.741185070976164 NA
ADGRB2 "Chromaffin cells" "Ectoderm" NA NA NA NA NA NA NA NA NA 0.108124128093067 28 43 0.601450623509725 0.095513634165528 0.427734970393452 NA
ADGRB3 "Chromaffin cells" "Ectoderm" NA NA NA NA NA NA NA NA NA 0.0215692216334199 14 10 -0.447458976971221 0.545383797089744 1 NA
ADGRD1 "Chromaffin cells" "Ectoderm" NA NA NA NA NA NA NA NA NA 0.104307797724729 0 7 3 0.0107334161029972 0.0914796960468476 NA
ADGRD2 "Chromaffin cells" "Ectoderm" NA NA NA NA NA NA NA NA NA 0.0336110964351403 0 0 0 1 1 NA
ADGRE5 "Chromaffin cells" "Ectoderm" NA NA NA NA NA NA NA NA NA 0.0609168839093324 5 3 -0.584962500721156 0.484018354704782 1 NA
ADGRF5 "Chromaffin cells" "Ectoderm" NA NA NA NA NA NA NA NA NA 0.0849628365094706 0 0 0 1 1 NA
ADGRG1 "Chromaffin cells" "Ectoderm" 6 34 6.13335995094612 4.58314957825283 -1.55021037269329 0.565631223393832 4.82256187068629 0.0301154732647687 0.555191130027722 0.0510737339188625 252 177 -0.507260143727912 0.000107538526817831 0.00210980347852125 0.327220197118545
ADGRG2 "Chromaffin cells" "Ectoderm" NA NA NA NA NA NA NA NA NA 0.0811757614562503 0 1 1 1 1 NA
ADGRG6 "Chromaffin cells" "Ectoderm" NA NA NA NA NA NA NA NA NA 0.0161648361123299 0 0 0 1 1 NA
ADGRL1 "Chromaffin cells" "Ectoderm" NA NA NA NA NA NA NA NA NA 0.0247822553872761 60 57 -0.0727563424353141 0.771093738666865 1 NA
ADGRL2 "Chromaffin cells" "Ectoderm" NA NA NA NA NA NA NA NA NA 0.0266485048865132 71 70 -0.0201778819376303 0.938966404551646 1 NA
ADGRL3 "Chromaffin cells" "Ectoderm" 4 68 5.59593657830856 5.66019930879939 0.0642627304908316 0.675951206560599 5.80361123945819 0.926993303906731 0.988235458012812 0.0677154661189856 142 162 0.188856817452688 0.225330001135273 0.715826482921532 0.60250844643575
ADGRL4 "Chromaffin cells" "Ectoderm" NA NA NA NA NA NA NA NA NA 0.0563712503323897 0 0 0 1 1 NA
ADGRV1 "Chromaffin cells" "Ectoderm" NA NA NA NA NA NA NA NA NA 0.0305462970332059 22 23 0.0614005446641433 0.794049745520645 1 NA
ADH5 "Chromaffin cells" "Ectoderm" 16 223 7.7452727287557 7.47153856527716 -0.273734163478539 0.568336429488071 7.44342594557748 0.649501344417285 0.94439329075743 0.00885467681391313 340 194 -0.806297615274562 1.49648803227958e-09 7.93917650878404e-08 0.602226500647101
ADHFE1 "Chromaffin cells" "Ectoderm" NA NA NA NA NA NA NA NA NA 0.0744165358607713 0 2 1.58496250072116 0.34577858615116 0.870017741973891 NA
ADI1 "Chromaffin cells" "Ectoderm" NA NA NA NA NA NA NA NA NA 0.221401846409127 48 55 0.192645077942396 0.490878182992699 1 NA
ADIPOR1 "Chromaffin cells" "Ectoderm" 6 54 6.17297276893527 4.9373145641256 -1.23565820480967 0.81558680750179 5.1260174302228 0.23020612537913 0.83548113027167 0.0342380367570057 55 49 -0.16349873228288 0.610864210435646 1 0.132317117829573
ADIPOR2 "Chromaffin cells" "Ectoderm" NA NA NA NA NA NA NA NA NA 0.0178994427320658 45 21 -1.06413033741972 0.00233131158752403 0.0279353450376332 NA
ADK "Chromaffin cells" "Ectoderm" NA NA NA NA NA NA NA NA NA 0.019817726952062 19 46 1.23266075679027 0.00153818187144806 0.0198304618899602 NA
ADM "Chromaffin cells" "Ectoderm" NA NA NA NA NA NA NA NA NA 0.0921855852072047 11 4 -1.26303440583379 0.105772207850753 0.458995068434054 NA
ADM2 "Chromaffin cells" "Ectoderm" NA NA NA NA NA NA NA NA NA 0.0693953401409829 0 3 2 0.148914673178766 0.54547192312149 NA
ADM5 "Chromaffin cells" "Ectoderm" NA NA NA NA NA NA NA NA NA 0.0969314538641281 7 4 -0.678071905112638 0.392948678935434 0.936614748757476 NA
ADNP "Chromaffin cells" "Ectoderm" 4 133 5.77125224940835 6.63778784021151 0.866535590803155 0.719828119567143 6.56629961512423 0.263071373760001 0.857415230444397 0.00725542389491867 208 234 0.169157814484117 0.198225990174401 0.656593922979319 0.195211617710165
ADNP2 "Chromaffin cells" "Ectoderm" NA NA NA NA NA NA NA NA NA 0.0223014219952619 58 49 -0.238786859587116 0.458831478241792 1 NA
ADO "Chromaffin cells" "Ectoderm" NA NA NA NA NA NA NA NA NA 0.0111056688129938 27 15 -0.807354922057604 0.0588042869776144 0.313947122424738 NA
ADORA1 "Chromaffin cells" "Ectoderm" NA NA NA NA NA NA NA NA NA 0.0890106354131335 2 0 -1.58496250072116 0.34577858615116 0.870017741973891 NA
ADORA2B "Chromaffin cells" "Ectoderm" NA NA NA NA NA NA NA NA NA 0.049033963846796 2 2 0 1 1 NA
ADPGK "Chromaffin cells" "Ectoderm" NA NA NA NA NA NA NA NA NA 0.0100168674230259 3 10 1.4594316186373 0.0571934817480756 0.307979583028291 NA
ADPRH "Chromaffin cells" "Ectoderm" NA NA NA NA NA NA NA NA NA 0.0719055333663048 0 0 0 1 1 NA
ADPRHL1 "Chromaffin cells" "Ectoderm" NA NA NA NA NA NA NA NA NA 0.0744483216585823 3 2 -0.415037499278844 0.765594483995764 1 NA
ADPRM "Chromaffin cells" "Ectoderm" NA NA NA NA NA NA NA NA NA 0.181937965923888 17 12 -0.46948528330122 0.359616020271851 0.888571698740205 NA
ADPRS "Chromaffin cells" "Ectoderm" 2 53 4.66335297641305 5.03980531057005 0.376452334157003 1.03869290797839 5.1259909169646 0.728192045407319 0.960361501932066 0.00256484375440898 52 73 0.481532911065751 0.0529019509126225 0.290032100077017 0.820869142863425
ADRA1B "Chromaffin cells" "Ectoderm" NA NA NA NA NA NA NA NA NA 0.0446202093752931 0 0 0 1 1 NA
ADRA2A "Chromaffin cells" "Ectoderm" NA NA NA NA NA NA NA NA NA 0.0408251808525185 0 0 0 1 1 NA
ADRA2C "Chromaffin cells" "Ectoderm" NA NA NA NA NA NA NA NA NA 0.0978726841986215 4 4 0 1 1 NA
ADRB3 "Chromaffin cells" "Ectoderm" NA NA NA NA NA NA NA NA NA 0.0680261935826739 0 0 0 1 1 NA
ADRM1 "Chromaffin cells" "Ectoderm" 8 143 6.66317219216878 6.6849791456557 0.0218069534869194 0.484127778707816 6.58200491786223 0.965176462746013 0.993264336982844 0.00382679492877769 80 149 0.888968687611256 1.83825812072488e-05 0.000448878061156578 0.506208808075134
ADSL "Chromaffin cells" "Ectoderm" NA NA NA NA NA NA NA NA NA 0.0110693611792012 61 60 -0.023458972823989 0.944003876928635 1 NA
ADSS1 "Chromaffin cells" "Ectoderm" NA NA NA NA NA NA NA NA NA 0.221265706712141 5 10 0.874469117916141 0.177938674206831 0.613752135258475 NA
ADSS2 "Chromaffin cells" "Ectoderm" NA NA NA NA NA NA NA NA NA 0.221295044787131 147 83 -0.817135942850189 1.48348080177955e-05 0.000371138530305675 NA
AEBP1 "Chromaffin cells" "Ectoderm" NA NA NA NA NA NA NA NA NA 0.0499297614465298 22 20 -0.131244533278253 0.757521431130741 1 NA
AEBP2 "Chromaffin cells" "Ectoderm" NA NA NA NA NA NA NA NA NA 0.0777659058626899 56 41 -0.440572591385981 0.128738207020838 0.513164533131779 NA
AEN "Chromaffin cells" "Ectoderm" NA NA NA NA NA NA NA NA NA 0.19387924742056 2 29 3.32192809488736 9.02497801038789e-06 0.000240715804673762 NA
AFAP1 "Chromaffin cells" "Ectoderm" 10 80 6.70833468788823 5.44979533826824 -1.25853934961999 0.995589019054433 5.61008543184482 0.278762780486817 0.864316224164082 0.0176209654798285 125 124 -0.0114956388378294 0.86013513901509 1 0.00913411157251499
AFAP1L1 "Chromaffin cells" "Ectoderm" NA NA NA NA NA NA NA NA NA 0.0812470639051181 0 0 0 1 1 NA
AFAP1L2 "Chromaffin cells" "Ectoderm" NA NA NA NA NA NA NA NA NA 0.0552052182657877 9 6 -0.514573172829758 0.507144124275593 1 NA
AFDN "Chromaffin cells" "Ectoderm" 17 193 7.62610256372559 7.20239661593169 -0.423705947793905 0.202564811622408 7.27679447303777 0.0920578430702815 0.737293263429144 0.0431403302656432 390 428 0.133809040192193 0.261761670127249 0.774801739581788 0.19355473661865
AFF1 "Chromaffin cells" "Ectoderm" NA NA NA NA NA NA NA NA NA 0.0266765277446058 34 32 -0.084888897586513 0.706907426679793 1 NA
AFF2 "Chromaffin cells" "Ectoderm" NA NA NA NA NA NA NA NA NA 0.124496789798287 43 36 -0.249978253008348 0.43540489928137 0.982082757097781 NA
AFF3 "Chromaffin cells" "Ectoderm" NA NA NA NA NA NA NA NA NA 0.0245393574364287 34 12 -1.42884329880387 0.000933211267974892 0.0132095782113054 NA
AFF4 "Chromaffin cells" "Ectoderm" 7 135 6.56368277601124 6.53908190886458 -0.0246008671466571 0.426376377664585 6.42287865714758 0.956941363127037 0.990903396428149 0.00893865871769886 175 151 -0.211504105193712 0.236501022864407 0.722905415429578 0.530874013197832
AFG1L "Chromaffin cells" "Ectoderm" NA NA NA NA NA NA NA NA NA 0.0182723440154512 7 10 0.459431618637297 0.483516178085151 1 NA
AFG3L2 "Chromaffin cells" "Ectoderm" NA NA NA NA NA NA NA NA NA 0.0114691015879876 104 112 0.105933444749065 0.609867140794721 1 NA
AFMID "Chromaffin cells" "Ectoderm" NA NA NA NA NA NA NA NA NA 0.210123774541019 30 13 -1.14684138832927 0.00418151257769411 0.0442221788937568 NA
AFP "Chromaffin cells" "Ectoderm" NA NA NA NA NA NA NA NA NA 0.0311237274255056 6 5 -0.222392421336448 0.801613520941505 1 NA
AFTPH "Chromaffin cells" "Ectoderm" NA NA NA NA NA NA NA NA NA 0.0179189719576919 61 40 -0.596644305768791 0.0482231839948673 0.27137277967934 NA
AGA "Chromaffin cells" "Ectoderm" NA NA NA NA NA NA NA NA NA 0.220925175989958 9 17 0.84799690655495 0.146471368519491 0.54547192312149 NA
AGAP1 "Chromaffin cells" "Ectoderm" 1 64 4.4280582312266 5.54455292895752 1.11649469773093 0.896023235270871 5.32113601023422 0.250420895056888 0.852309899307014 0.0155457008227217 150 132 -0.183122303823889 0.300489648404309 0.83474571957023 0.123502697446277
AGAP2 "Chromaffin cells" "Ectoderm" NA NA NA NA NA NA NA NA NA 0.033683900135436 8 14 0.736965594166206 0.207429531095618 0.676807927404748 NA
AGAP3 "Chromaffin cells" "Ectoderm" 5 46 6.07151525363642 4.83435716662919 -1.23715808700724 0.754392556666157 5.13043912006587 0.163224726004739 0.796008648903517 0.0495975098158637 52 54 0.0534392589614604 0.843759873851525 1 0.0397602704907262
AGAP5 "Chromaffin cells" "Ectoderm" NA NA NA NA NA NA NA NA NA 0.0147192230273192 11 20 0.807354922057604 0.0971403072026707 0.432131175269007 NA
AGBL1 "Chromaffin cells" "Ectoderm" NA NA NA NA NA NA NA NA NA 0.0886979693899078 5 2 -1 0.58621368107314 1 NA
AGBL2 "Chromaffin cells" "Ectoderm" NA NA NA NA NA NA NA NA NA 0.0413150301475303 0 1 1 1 1 NA
AGBL3 "Chromaffin cells" "Ectoderm" NA NA NA NA NA NA NA NA NA 0.0169824473481523 4 0 -2.32192809488736 0.0718606382258516 0.355390587099871 NA
AGBL4 "Chromaffin cells" "Ectoderm" NA NA NA NA NA NA NA NA NA 0.0393304529079804 2 4 0.736965594166206 0.484018354704782 1 NA
AGBL5 "Chromaffin cells" "Ectoderm" NA NA NA NA NA NA NA NA NA 0.0245218377375993 2 5 1 0.29861767444881 0.832244192289401 NA
AGER "Chromaffin cells" "Ectoderm" NA NA NA NA NA NA NA NA NA 0.0289434807174803 12 3 -1.70043971814109 0.0219336368664728 0.155690228842515 NA
AGFG1 "Chromaffin cells" "Ectoderm" NA NA NA NA NA NA NA NA NA 0.0149400557919312 72 85 0.236440195822081 0.368634912991558 0.904033239003108 NA
AGFG2 "Chromaffin cells" "Ectoderm" NA NA NA NA NA NA NA NA NA 0.0232322769681024 7 4 -0.678071905112638 0.350647889704459 0.874880264944871 NA
AGGF1 "Chromaffin cells" "Ectoderm" NA NA NA NA NA NA NA NA NA 0.0122337276513668 42 32 -0.381870635343644 0.305376329393752 0.840435935528798 NA
AGK "Chromaffin cells" "Ectoderm" NA NA NA NA NA NA NA NA NA 0.010184985006677 44 31 -0.491853096329675 0.148560682103889 0.54547192312149 NA
AGL "Chromaffin cells" "Ectoderm" NA NA NA NA NA NA NA NA NA 0.0170219242693447 76 41 -0.874469117916141 0.00201876857725679 0.0247884811223845 NA
AGMAT "Chromaffin cells" "Ectoderm" NA NA NA NA NA NA NA NA NA 0.100559765390665 3 4 0.321928094887362 0.776814004155482 1 NA
AGO1 "Chromaffin cells" "Ectoderm" 4 55 5.85589047161639 5.02648360845758 -0.829406863158815 0.98132608072741 4.97814204746453 0.428182428414616 0.893843271808598 0.00675579726673919 166 175 0.0757273261632451 0.861196068089739 1 0.0772049111599379
AGO2 "Chromaffin cells" "Ectoderm" 5 65 5.66489325248899 5.36474185569228 -0.300151396796704 0.911832838648852 5.27691625564664 0.75047673659601 0.964772722640409 0.00405673504810799 199 96 -1.0439433475876 1.67550613363379e-09 8.86461769718164e-08 0.583947382218427
AGO3 "Chromaffin cells" "Ectoderm" NA NA NA NA NA NA NA NA NA 0.0149347375600558 168 96 -0.800966594095057 2.25938927681734e-05 0.000540801161388022 NA
AGO4 "Chromaffin cells" "Ectoderm" NA NA NA NA NA NA NA NA NA 0.0934032610250992 50 49 -0.0285691521967709 0.998188803706562 1 NA
AGPAT1 "Chromaffin cells" "Ectoderm" 1 85 4.19021575612844 5.76566243336991 1.57544667724147 1.42746148257413 5.23403693140475 0.30361081884716 0.864316224164082 0.00443447779886904 178 61 -1.52961946687738 4.15038115358773e-13 3.37680591000306e-11 0.330037373678209
AGPAT2 "Chromaffin cells" "Ectoderm" 16 88 8.13289665242319 5.25720501572988 -2.87569163669332 0.872792993627621 5.50546043259285 0.0374420498204527 0.597581742045897 0.31842346475424 33 42 0.338801913451759 0.383555400698309 0.926125893611781 0.0953486466078465
AGPAT3 "Chromaffin cells" "Ectoderm" NA NA NA NA NA NA NA NA NA 0.201719273058578 35 51 0.53051471669878 0.0898300722836277 0.413436593514472 NA
AGPAT4 "Chromaffin cells" "Ectoderm" NA NA NA NA NA NA NA NA NA 0.0149494651712642 177 161 -0.135883428081773 0.449960267743274 1 NA
AGPAT5 "Chromaffin cells" "Ectoderm" NA NA NA NA NA NA NA NA NA 0.0119448531983264 184 127 -0.531381460516312 0.00198405391327406 0.0243931555407231 NA
AGPS "Chromaffin cells" "Ectoderm" NA NA NA NA NA NA NA NA NA 0.0107060396445998 83 85 0.0339473319233377 0.88097934531607 1 NA
AGR3 "Chromaffin cells" "Ectoderm" NA NA NA NA NA NA NA NA NA 0.0439760751021097 0 0 0 1 1 NA
AGRN "Chromaffin cells" "Ectoderm" NA NA NA NA NA NA NA NA NA 0.0105815165071074 126 74 -0.759865996276285 0.000612253331620713 0.00922620506887431 NA
AGT "Chromaffin cells" "Ectoderm" NA NA NA NA NA NA NA NA NA 0.046342585918714 1 1 0 1 1 NA
AGTPBP1 "Chromaffin cells" "Ectoderm" NA NA NA NA NA NA NA NA NA 0.0309217038890416 87 28 -1.60145062350973 1.78480188981379e-07 6.93994052095467e-06 NA
AGTRAP "Chromaffin cells" "Ectoderm" NA NA NA NA NA NA NA NA NA 0.131258852941606 32 21 -0.584962500721156 0.068352713448962 0.348861872226068 NA
AHCTF1 "Chromaffin cells" "Ectoderm" NA NA NA NA NA NA NA NA NA 0.220329116296363 102 72 -0.496675968303201 0.034726003832573 0.217968991317324 NA
AHCY "Chromaffin cells" "Ectoderm" 10 98 6.77277434993247 6.07024742598282 -0.702526923949646 0.522985335576907 6.30201774627432 0.243164475441124 0.848253639183883 0.010093570381518 7 1 -2 0.0196561572501699 0.143306411518181 0.606525043229636
AHCYL1 "Chromaffin cells" "Ectoderm" 11 156 6.96188606684218 6.79499934080735 -0.166886726034829 0.484660732311069 6.7635350725305 0.739938421154159 0.963828594506195 0.00393575574749387 261 214 -0.28523015194799 0.0235222503700051 0.163080865078689 0.70676121429863
AHCYL2 "Chromaffin cells" "Ectoderm" NA NA NA NA NA NA NA NA NA 0.0836916085529265 24 17 -0.473931188332412 0.279737269194352 0.806255862841273 NA
AHDC1 "Chromaffin cells" "Ectoderm" NA NA NA NA NA NA NA NA NA 0.0108075333081433 18 17 -0.0780025120012732 0.874089277075764 1 NA
AHI1 "Chromaffin cells" "Ectoderm" 3 72 5.56329886547651 5.5347684341833 -0.0285304312932011 0.714229785989514 5.40853854431943 0.969702479073033 0.994800011950066 0.00421137359466735 70 89 0.342105976824993 0.2280783068467 0.716687486854714 0.479985453442989
AHNAK "Chromaffin cells" "Ectoderm" NA NA NA NA NA NA NA NA NA 0.0188481042880825 29 31 0.0931094043914815 0.479245660735701 1 NA
AHNAK2 "Chromaffin cells" "Ectoderm" NA NA NA NA NA NA NA NA NA 0.0513731045689965 20 17 -0.222392421336448 0.639166579004711 1 NA
AHR "Chromaffin cells" "Ectoderm" NA NA NA NA NA NA NA NA NA 0.0412438150400749 2 3 0.415037499278844 0.765594483995764 1 NA
AHSA1 "Chromaffin cells" "Ectoderm" 11 151 6.96945895213331 6.76242909766649 -0.207029854466821 0.541844967497709 6.77941405258442 0.714028475091594 0.956084878128691 0.00300070860019754 151 156 0.0466932354480415 0.784133820649046 1 0.15542842217924
AHSG "Chromaffin cells" "Ectoderm" NA NA NA NA NA NA NA NA NA 0.0449953327323977 7 1 -2 0.0410769029064881 0.241174301767377 NA
AIDA "Chromaffin cells" "Ectoderm" 3 105 5.59914046700561 6.02568906813985 0.426548601134249 1.05711870528794 5.75098867259064 0.70305331359269 0.952634598846293 0.0129478919512136 64 107 0.732519689135014 0.00180893308500027 0.0227751497125781 0.705369470064383
AIF1 "Chromaffin cells" "Ectoderm" NA NA NA NA NA NA NA NA NA 0.0231161708072609 2 1 -0.584962500721156 0.772829992684448 1 NA
AIF1L "Chromaffin cells" "Ectoderm" NA NA NA NA NA NA NA NA NA 0.113845271713411 55 58 0.0752881273042371 0.899237415867287 1 NA
AIFM1 "Chromaffin cells" "Ectoderm" NA NA NA NA NA NA NA NA NA 0.0108491138245613 67 60 -0.156725503687453 0.583204966602224 1 NA
AIFM2 "Chromaffin cells" "Ectoderm" NA NA NA NA NA NA NA NA NA 0.0310886829289771 3 2 -0.415037499278844 0.765594483995764 1 NA
AIFM3 "Chromaffin cells" "Ectoderm" NA NA NA NA NA NA NA NA NA 0.0542702498316391 0 1 1 1 1 NA
AIG1 "Chromaffin cells" "Ectoderm" NA NA NA NA NA NA NA NA NA 0.0319966917434442 73 81 0.148098638989134 0.535523697541925 1 NA
AIM2 "Chromaffin cells" "Ectoderm" NA NA NA NA NA NA NA NA NA 0.144935870589256 10 19 0.862496476250065 0.111193606310656 0.470737427328278 NA
AIMP1 "Chromaffin cells" "Ectoderm" 2 133 5.08753496154192 6.53929803997419 1.45176307843227 0.760531407448799 6.17403667310574 0.0991569996246587 0.743667872636741 0.0308960135377125 189 197 0.0595010117486618 0.837672980476831 1 0.0409853457720635
AIMP2 "Chromaffin cells" "Ectoderm" NA NA NA NA NA NA NA NA NA 0.0219820208672831 2 1 -0.584962500721156 0.772829992684448 1 NA
AIP "Chromaffin cells" "Ectoderm" 3 65 5.32171198781039 5.39900331857969 0.0772913307693006 0.728481015930797 5.46057118270103 0.918115800304343 0.986839800902909 0.00631949449898335 138 109 -0.337581359198848 0.0471958744773235 0.267300647376102 0.448640497811882
AIPL1 "Chromaffin cells" "Ectoderm" NA NA NA NA NA NA NA NA NA 0.0999242650021989 0 0 0 1 1 NA
AJAP1 "Chromaffin cells" "Ectoderm" NA NA NA NA NA NA NA NA NA 0.0227698849239668 6 5 -0.222392421336448 0.78972582092805 1 NA
AJM1 "Chromaffin cells" "Ectoderm" NA NA NA NA NA NA NA NA NA 0.0894782470104414 25 30 0.253756592245783 0.524584907423411 1 NA
AJUBA "Chromaffin cells" "Ectoderm" NA NA NA NA NA NA NA NA NA 0.0452257543543004 8 5 -0.584962500721156 0.392948678935434 0.936614748757476 NA
AK1 "Chromaffin cells" "Ectoderm" 4 59 4.72115127200909 5.14214200140845 0.420990729399359 1.14373635280691 5.02501615418537 0.726173599902917 0.959453543901034 0.0387916071183596 32 49 0.599462070416271 0.0609174212731334 0.322825655591942 0.770582753749945
AK2 "Chromaffin cells" "Ectoderm" 9 84 5.76998932984722 5.66383749308676 -0.106151836760456 1.40278545208443 5.69256678183972 0.944878462773075 0.988737051123436 0.00282317615995391 63 96 0.599912842187128 0.0175924330554172 0.132862665243799 0.459359240475967
AK3 "Chromaffin cells" "Ectoderm" NA NA NA NA NA NA NA NA NA 0.0180520871366054 135 158 0.225420114034016 0.206017658640187 0.674328252520045 NA
AK4 "Chromaffin cells" "Ectoderm" NA NA NA NA NA NA NA NA NA 0.0120918566001115 62 72 0.212544635380101 0.484951575838726 1 NA
AK5 "Chromaffin cells" "Ectoderm" NA NA NA NA NA NA NA NA NA 0.0591230721155827 0 0 0 1 1 NA
AK6 "Chromaffin cells" "Ectoderm" 5 83 5.9709250027609 5.72930104824395 -0.24162395451695 0.90032698880476 5.67238019523157 0.798137803616378 0.975584447747461 0.00410975253035534 95 71 -0.415037499278844 0.104569031714661 0.455232628175068 0.705305060602647
AK7 "Chromaffin cells" "Ectoderm" NA NA NA NA NA NA NA NA NA 0.116192861566227 5 2 -1 0.374062797490883 0.909740267597771 NA
AK8 "Chromaffin cells" "Ectoderm" NA NA NA NA NA NA NA NA NA 0.0932471937491432 1 1 0 1 1 NA
AK9 "Chromaffin cells" "Ectoderm" NA NA NA NA NA NA NA NA NA 0.193835238596192 35 16 -1.08246216019197 0.0118522343759997 0.0989252872658875 NA
AKAIN1 "Chromaffin cells" "Ectoderm" 0 118 3.66929087451643 4.4293022668851 0.760011392368665 2.44312264498648 4.21722742153151 0.77050893779392 0.971132668162643 0.0490799049151523 1 0 -1 1 1 0.362317345053345
AKAP1 "Chromaffin cells" "Ectoderm" NA NA NA NA NA NA NA NA NA 0.0508196312092801 36 24 -0.565597175854225 0.109327511087062 0.466124965723804 NA
AKAP10 "Chromaffin cells" "Ectoderm" NA NA NA NA NA NA NA NA NA 0.0102314494676366 29 25 -0.206450877467426 0.575706257740924 1 NA
AKAP11 "Chromaffin cells" "Ectoderm" NA NA NA NA NA NA NA NA NA 0.131774842971277 141 138 -0.0308060467811748 0.971061125951702 1 NA
AKAP12 "Chromaffin cells" "Ectoderm" 7 227 6.54049942739563 7.58947508914803 1.0489756617524 0.535548193904658 7.26321706979812 0.111495718492078 0.745577562750957 0.158447348590974 577 414 -0.477958156266392 1.52693893298326e-07 6.04655327163351e-06 0.23839596466877
AKAP13 "Chromaffin cells" "Ectoderm" 5 73 5.51302486178524 5.56861582166083 0.0555909598755981 0.970395933622581 5.48509849779373 0.955742975126216 0.990636594455871 0.00277399179750522 95 56 -0.752072486556414 0.00297673665672739 0.0338669380851171 0.482179368090505
AKAP14 "Chromaffin cells" "Ectoderm" NA NA NA NA NA NA NA NA NA 0.152546748580567 3 3 0 1 1 NA
AKAP17A "Chromaffin cells" "Ectoderm" NA NA NA NA NA NA NA NA NA 0.0137769171935078 94 48 -0.95514576421574 0.000122740710403091 0.00236728198829228 NA
AKAP3 "Chromaffin cells" "Ectoderm" NA NA NA NA NA NA NA NA NA 0.0827031450938418 1 6 1.8073549220576 0.0726009394499574 0.356180540032677 NA
AKAP4 "Chromaffin cells" "Ectoderm" NA NA NA NA NA NA NA NA NA 0.0462555439741905 1 0 -1 1 1 NA
AKAP5 "Chromaffin cells" "Ectoderm" NA NA NA NA NA NA NA NA NA 0.0588069574054867 4 8 0.84799690655495 0.307514135967421 0.84296485403074 NA
AKAP6 "Chromaffin cells" "Ectoderm" NA NA NA NA NA NA NA NA NA 0.0328393197834594 178 200 0.167235913914672 0.141374551063029 0.544033013107644 NA
AKAP7 "Chromaffin cells" "Ectoderm" NA NA NA NA NA NA NA NA NA 0.0126373870552628 27 21 -0.347923303420307 0.399502428601527 0.947605301079206 NA
AKAP8 "Chromaffin cells" "Ectoderm" NA NA NA NA NA NA NA NA NA 0.0100612723823319 31 20 -0.60768257722124 0.117531945029355 0.486564003407085 NA
AKAP8L "Chromaffin cells" "Ectoderm" 7 136 6.43740113167504 6.70142754283382 0.264026411158777 0.385873631521447 6.6955348720569 0.513207432849978 0.91535451270118 0.00383553348704652 171 165 -0.0512253233551732 0.609719585811251 1 0.139777708468362
AKAP9 "Chromaffin cells" "Ectoderm" 20 387 7.97674199679192 8.30993971824026 0.333197721448341 0.607424244354457 8.19720033014667 0.611700429492763 0.93886810047147 0.075271912999828 482 610 0.339149190982956 0.000544919375152454 0.00836118762317917 0.982754395411213
AKIP1 "Chromaffin cells" "Ectoderm" NA NA NA NA NA NA NA NA NA 0.0102720424745896 48 47 -0.0297473433940519 0.918983682131044 1 NA
AKIRIN1 "Chromaffin cells" "Ectoderm" 14 217 7.42472580246344 7.33909631152293 -0.0856294909405078 0.449561935207831 7.34601763146328 0.854398792869455 0.981121211983525 0.00410657521645244 302 232 -0.378987838818671 0.0201451857931625 0.145665189581329 0.563679613742733
AKIRIN2 "Chromaffin cells" "Ectoderm" 10 149 6.97355204079104 6.82252925131525 -0.15102278947579 0.510209588898651 6.9064544760763 0.774767062023595 0.971691513462833 0.00477237573382763 146 162 0.149055809394713 0.439871231499629 0.987441053415119 0.331873503013145
AKNA "Chromaffin cells" "Ectoderm" NA NA NA NA NA NA NA NA NA 0.0189735783981855 15 19 0.321928094887362 0.531436032874129 1 NA
AKNAD1 "Chromaffin cells" "Ectoderm" NA NA NA NA NA NA NA NA NA 0.0321217532334309 0 0 0 1 1 NA
AKR1A1 "Chromaffin cells" "Ectoderm" 11 137 6.95959306133767 6.52314841248359 -0.436444648854077 0.517799368168604 6.47019902823156 0.426732840506082 0.893843271808598 0.0542712757854527 25 16 -0.612976876890753 0.152070176832867 0.55090193329093 0.776402543131023
AKR1B1 "Chromaffin cells" "Ectoderm" 10 97 6.81455862561339 5.78968012876808 -1.02487849684531 0.716630441033215 5.86223435083734 0.202061253524506 0.819679653161365 0.135125321311763 159 185 0.217230716220669 0.194647678349206 0.648624615996218 0.148855459828921
AKR1B15 "Chromaffin cells" "Ectoderm" NA NA NA NA NA NA NA NA NA 0.165463720380138 1 0 -1 1 1 NA
AKR1C1 "Chromaffin cells" "Ectoderm" NA NA NA NA NA NA NA NA NA 0.201540474276434 259 83 -1.63005039024969 4.09558873106218e-16 4.19613651789884e-14 NA
AKR1D1 "Chromaffin cells" "Ectoderm" NA NA NA NA NA NA NA NA NA 0.0820561679286542 0 0 0 1 1 NA
AKR1E2 "Chromaffin cells" "Ectoderm" NA NA NA NA NA NA NA NA NA 0.0919236440770225 1 0 -1 1 1 NA
AKR7A2 "Chromaffin cells" "Ectoderm" 10 114 6.92460715183583 6.36526904376441 -0.559338108071426 0.419482132444914 6.34589550348575 0.220486603200375 0.835267200312287 0.00789485827790996 116 135 0.217098121666935 0.244527633397911 0.738579487305747 0.218510936597071
AKR7A3 "Chromaffin cells" "Ectoderm" NA NA NA NA NA NA NA NA NA 0.214838574208829 1 27 3.8073549220576 9.86903734642013e-06 0.0002610710917706 NA
AKT1 "Chromaffin cells" "Ectoderm" 10 93 6.87648090073824 6.09324326735368 -0.783237633384565 0.535165096635138 6.34227268817845 0.181473768903016 0.809944994747179 0.0115423791032426 127 103 -0.299560281858908 0.121097953736609 0.49296945685068 0.382464106792766
AKT1S1 "Chromaffin cells" "Ectoderm" NA NA NA NA NA NA NA NA NA 0.017389882834266 22 27 0.283792966000591 0.666098565133449 1 NA
AKT2 "Chromaffin cells" "Ectoderm" NA NA NA NA NA NA NA NA NA 0.049963882169186 65 58 -0.161751069996612 0.531259836734311 1 NA
AKT3 "Chromaffin cells" "Ectoderm" 6 61 6.14330732969224 5.26432470590036 -0.878982623791878 0.749236175279857 5.56567030293237 0.279266522737432 0.864316224164082 0.00917684679832686 267 186 -0.519194730570136 0.000522577886292114 0.00808242666945727 0.590676899084035
AKTIP "Chromaffin cells" "Ectoderm" NA NA NA NA NA NA NA NA NA 0.0454167391587636 46 46 0 1 1 NA
AL031315.1 "Chromaffin cells" "Ectoderm" NA NA NA NA NA NA NA NA NA 0.0888861555958742 3 1 -1 0.423710797166793 0.966513826874518 NA
AL031708.1 "Chromaffin cells" "Ectoderm" NA NA NA NA NA NA NA NA NA 0.0514665758607775 14 12 -0.206450877467426 0.716720006303138 1 NA
AL031777.2 "Chromaffin cells" "Ectoderm" NA NA NA NA NA NA NA NA NA 0.0572955260163214 1 8 2.16992500144231 0.0418305945652447 0.244107436730824 NA
AL035425.3 "Chromaffin cells" "Ectoderm" NA NA NA NA NA NA NA NA NA 0.0782074078526628 1 0 -1 1 1 NA
AL049629.2 "Chromaffin cells" "Ectoderm" NA NA NA NA NA NA NA NA NA 0.18594862734979 2 0 -1.58496250072116 0.34577858615116 0.870017741973891 NA
AL096711.2 "Chromaffin cells" "Ectoderm" NA NA NA NA NA NA NA NA NA 0.0356481831125868 34 27 -0.321928094887362 0.356389335965605 0.885440480066457 NA
AL109811.3 "Chromaffin cells" "Ectoderm" NA NA NA NA NA NA NA NA NA 0.076872038476303 42 15 -1.4262647547021 0.000447256949506836 0.00708150741639441 NA
AL121758.1 "Chromaffin cells" "Ectoderm" NA NA NA NA NA NA NA NA NA 0.0852535945370195 11 11 0 1 1 NA
AL121899.2 "Chromaffin cells" "Ectoderm" NA NA NA NA NA NA NA NA NA 0.0889669754340514 0 0 0 1 1 NA
AL133353.2 "Chromaffin cells" "Ectoderm" NA NA NA NA NA NA NA NA NA 0.0795892423834203 6 11 0.777607578663552 0.235729052816352 0.72191323402433 NA
AL139353.1 "Chromaffin cells" "Ectoderm" NA NA NA NA NA NA NA NA NA 0.0890062345324318 4 0 -2.32192809488736 0.0718606382258516 0.355390587099871 NA
AL157392.5 "Chromaffin cells" "Ectoderm" NA NA NA NA NA NA NA NA NA 0.0888328794840621 3 3 0 1 1 NA
AL162231.1 "Chromaffin cells" "Ectoderm" NA NA NA NA NA NA NA NA NA 0.0205107983976595 5 2 -1 0.29861767444881 0.832244192289401 NA
AL162377.3 "Chromaffin cells" "Ectoderm" NA NA NA NA NA NA NA NA NA 0.0652095977169415 3 4 0.321928094887362 0.776814004155482 1 NA
AL354822.1 "Chromaffin cells" "Ectoderm" NA NA NA NA NA NA NA NA NA 0.101362830183834 0 9 3.32192809488736 0.00335343645494632 0.0370694858150466 NA
AL355385.2 "Chromaffin cells" "Ectoderm" NA NA NA NA NA NA NA NA NA 0.0272320883245072 0 0 0 1 1 NA
AL358113.1 "Chromaffin cells" "Ectoderm" NA NA NA NA NA NA NA NA NA 0.0890062580394468 2 0 -1.58496250072116 0.34577858615116 0.870017741973891 NA
AL359736.1 "Chromaffin cells" "Ectoderm" NA NA NA NA NA NA NA NA NA 0.0337507781387584 1 1 0 1 1 NA
AL360181.3 "Chromaffin cells" "Ectoderm" NA NA NA NA NA NA NA NA NA 0.0234720822715064 74 51 -0.528378972354789 0.0535507233023345 0.292594866260272 NA
AL391650.1 "Chromaffin cells" "Ectoderm" 0 39 3.78049366510098 3.4580773270368 -0.322416338064174 1.76786302769407 3.46764164007079 0.863318975076857 0.981121211983525 0.0160175056869279 3 0 -2 0.148914673178766 0.54547192312149 0.543835350559293
AL445524.2 "Chromaffin cells" "Ectoderm" NA NA NA NA NA NA NA NA NA 0.16448677600679 0 2 1.58496250072116 0.34577858615116 0.870017741973891 NA
AL445989.1 "Chromaffin cells" "Ectoderm" NA NA NA NA NA NA NA NA NA 0.185245939168628 0 16 4.08746284125034 0.000426861162597392 0.0068255487634483 NA
AL451007.3 "Chromaffin cells" "Ectoderm" NA NA NA NA NA NA NA NA NA 0.0338873881139527 0 0 0 1 1 NA
AL592183.1 "Chromaffin cells" "Ectoderm" NA NA NA NA NA NA NA NA NA 0.0890106470390113 0 0 0 1 1 NA
AL662884.4 "Chromaffin cells" "Ectoderm" NA NA NA NA NA NA NA NA NA 0.0954893877502894 3 1 -1 0.423710797166793 0.966513826874518 NA
ALAD "Chromaffin cells" "Ectoderm" NA NA NA NA NA NA NA NA NA 0.0222826494275211 35 37 0.0780025120012732 0.929653195180411 1 NA
ALAS1 "Chromaffin cells" "Ectoderm" NA NA NA NA NA NA NA NA NA 0.0100202442493487 59 42 -0.480625840906421 0.0785871537649032 0.376580461644045 NA
ALCAM "Chromaffin cells" "Ectoderm" 1 539 4.44409734401472 8.18406451953284 3.73996717551812 2.46598524635163 7.38711379361865 0.171216076383438 0.801606188474966 0.161490469018021 26 17 -0.584962500721156 0.273271766091379 0.794659029673142 0.119139581815275
ALDH16A1 "Chromaffin cells" "Ectoderm" NA NA NA NA NA NA NA NA NA 0.134787847862281 18 19 0.0740005814437769 0.877035393423853 1 NA
ALDH18A1 "Chromaffin cells" "Ectoderm" NA NA NA NA NA NA NA NA NA 0.127210070428803 23 18 -0.337034987277571 0.43973005543954 0.987356089104983 NA
ALDH1A1 "Chromaffin cells" "Ectoderm" NA NA NA NA NA NA NA NA NA 0.044364457073135 4 0 -2.32192809488736 0.0718606382258516 0.355390587099871 NA
ALDH1A3 "Chromaffin cells" "Ectoderm" NA NA NA NA NA NA NA NA NA 0.0940847402663842 3 4 0.321928094887362 0.782527924740067 1 NA
ALDH1B1 "Chromaffin cells" "Ectoderm" NA NA NA NA NA NA NA NA NA 0.060741505151847 17 53 1.58496250072116 1.2922089612962e-05 0.000331421646709135 NA
ALDH1L2 "Chromaffin cells" "Ectoderm" NA NA NA NA NA NA NA NA NA 0.0316730625207629 7 1 -2 0.0410769029064881 0.241174301767377 NA
ALDH2 "Chromaffin cells" "Ectoderm" 6 94 5.91250972014137 6.12607420420534 0.213564484063966 0.242093408545926 6.13928966077386 0.410712211125166 0.893843271808598 0.0462254217144664 124 219 0.815575428862572 9.31064808451743e-07 3.16300683348413e-05 0.575326797728873
ALDH3A1 "Chromaffin cells" "Ectoderm" NA NA NA NA NA NA NA NA NA 0.0890064564620309 0 0 0 1 1 NA
ALDH3A2 "Chromaffin cells" "Ectoderm" NA NA NA NA NA NA NA NA NA 0.0111336390867474 39 78 0.98185265328974 0.000217800185572779 0.00388708091560488 NA
ALDH3B1 "Chromaffin cells" "Ectoderm" NA NA NA NA NA NA NA NA NA 0.0406855822605846 0 0 0 1 1 NA
ALDH3B2 "Chromaffin cells" "Ectoderm" NA NA NA NA NA NA NA NA NA 0.0445033609215816 0 0 0 1 1 NA
ALDH4A1 "Chromaffin cells" "Ectoderm" NA NA NA NA NA NA NA NA NA 0.0193945527728426 8 5 -0.584962500721156 0.392948678935434 0.936614748757476 NA
ALDH5A1 "Chromaffin cells" "Ectoderm" NA NA NA NA NA NA NA NA NA 0.0247355196401416 31 25 -0.299560281858908 0.399502428601527 0.947605301079206 NA
ALDH6A1 "Chromaffin cells" "Ectoderm" NA NA NA NA NA NA NA NA NA 0.0167220704029486 58 50 -0.210217707390346 0.512935685160149 1 NA
ALDH7A1 "Chromaffin cells" "Ectoderm" 9 78 6.659095689883 5.89121848380187 -0.767877206081129 0.556549346301628 5.95121162511246 0.270747265068344 0.85967023336401 0.231500821566521 157 142 -0.143909411398713 0.274811419345304 0.79781833946064 0.187412011007798
ALDH9A1 "Chromaffin cells" "Ectoderm" 3 64 5.15839478497801 5.40357493789812 0.245180152920117 0.752023976438903 5.23904912569268 0.752887829799355 0.964772722640409 0.0165624760519812 67 86 0.355480654598389 0.161588854525429 0.576440852625681 0.763192434490079
ALDOA "Chromaffin cells" "Ectoderm" NA NA NA NA NA NA NA NA NA 0.123171169983145 35 14 -1.26303440583379 0.00535637525310053 0.0535359100355778 NA
ALDOC "Chromaffin cells" "Ectoderm" NA NA NA NA NA NA NA NA NA 0.0101556503153167 77 70 -0.135655099357566 0.546550039237322 1 NA
ALG1 "Chromaffin cells" "Ectoderm" NA NA NA NA NA NA NA NA NA 0.0150614375081569 16 14 -0.180572245641821 0.74226863778357 1 NA
ALG11 "Chromaffin cells" "Ectoderm" NA NA NA NA NA NA NA NA NA 0.0151558830361978 68 64 -0.0861566437497146 0.70688979372575 1 NA
ALG12 "Chromaffin cells" "Ectoderm" NA NA NA NA NA NA NA NA NA 0.0266445516062158 29 32 0.137503523749935 0.672399493089945 1 NA
ALG13 "Chromaffin cells" "Ectoderm" NA NA NA NA NA NA NA NA NA 0.0149413320165716 45 23 -0.938599455335857 0.00617738394487106 0.0595414946284137 NA
ALG14 "Chromaffin cells" "Ectoderm" NA NA NA NA NA NA NA NA NA 0.0147246784911923 28 39 0.46394709975979 0.17392533319281 0.605300171090145 NA
ALG1L "Chromaffin cells" "Ectoderm" NA NA NA NA NA NA NA NA NA 0.033616711181269 6 5 -0.222392421336448 0.801613520941505 1 NA
ALG1L2 "Chromaffin cells" "Ectoderm" NA NA NA NA NA NA NA NA NA 0.0937191618486554 1 1 0 1 1 NA
ALG2 "Chromaffin cells" "Ectoderm" NA NA NA NA NA NA NA NA NA 0.0100822590610058 35 25 -0.46948528330122 0.16725120245655 0.589596265131738 NA
ALG3 "Chromaffin cells" "Ectoderm" 8 65 6.83210880967053 5.3354004859631 -1.49670832370743 0.632725290414101 5.23039888830679 0.0464619729659099 0.639054509582343 0.0176896560015024 46 51 0.145850866463455 0.590177623523854 1 0.0815533696662028
ALG5 "Chromaffin cells" "Ectoderm" 3 87 5.45163734572296 5.78148467463237 0.329847328909415 1.36869023209116 5.63668979876803 0.815620675175838 0.97766458839685 0.00286806089518997 8 4 -0.84799690655495 0.266874520597875 0.781809109963274 0.418590031057265
ALG6 "Chromaffin cells" "Ectoderm" NA NA NA NA NA NA NA NA NA 0.0187843796586475 20 16 -0.304854581528421 0.511460237654821 1 NA
ALG8 "Chromaffin cells" "Ectoderm" NA NA NA NA NA NA NA NA NA 0.0257981858859417 42 43 0.0331668639351993 0.91262545583767 1 NA
ALG9 "Chromaffin cells" "Ectoderm" NA NA NA NA NA NA NA NA NA 0.0174027194308718 41 30 -0.438121112391885 0.219373204975527 0.701443649462699 NA
ALKAL2 "Chromaffin cells" "Ectoderm" NA NA NA NA NA NA NA NA NA 0.134153271369002 1 0 -1 1 1 NA
ALKBH1 "Chromaffin cells" "Ectoderm" NA NA NA NA NA NA NA NA NA 0.0155042605225424 16 8 -0.917537839808027 0.105950995053689 0.458995068434054 NA
ALKBH2 "Chromaffin cells" "Ectoderm" NA NA NA NA NA NA NA NA NA 0.0172517628202826 34 57 0.728697978182606 0.0149300265976763 0.117188907595218 NA
ALKBH3 "Chromaffin cells" "Ectoderm" NA NA NA NA NA NA NA NA NA 0.0121727949456669 5 8 0.584962500721156 0.428110661940859 0.971186124920528 NA
ALKBH4 "Chromaffin cells" "Ectoderm" NA NA NA NA NA NA NA NA NA 0.0100647683326395 51 52 0.027480736422107 0.9051129840878 1 NA
ALKBH5 "Chromaffin cells" "Ectoderm" 10 89 6.90338744916616 5.90007128780889 -1.00331616135727 0.606760778281423 6.10171713257938 0.169710817532229 0.801606188474966 0.0153523387582688 188 0 -7.56224242422107 6.42409307461021e-31 1.70405668899661e-28 NA
ALKBH6 "Chromaffin cells" "Ectoderm" NA NA NA NA NA NA NA NA NA 0.0239196896096326 25 24 -0.0565835283663675 0.890917877382888 1 NA
ALKBH7 "Chromaffin cells" "Ectoderm" 15 268 7.26872239207102 7.72334768280148 0.454625290730455 0.434642939690899 7.68660991848507 0.388767589427952 0.893843271808598 0.0106726882287098 280 392 0.48395918203768 0.000137742069779627 0.00261237751147179 0.94285157382688
ALKBH8 "Chromaffin cells" "Ectoderm" NA NA NA NA NA NA NA NA NA 0.021827709478634 4 15 1.67807190511264 0.0123972099040635 0.102441047467346 NA
ALMS1 "Chromaffin cells" "Ectoderm" NA NA NA NA NA NA NA NA NA 0.0148555160680177 57 68 0.250543461650597 0.332657441104625 0.870017741973891 NA
ALOX12 "Chromaffin cells" "Ectoderm" NA NA NA NA NA NA NA NA NA 0.082576272958785 0 0 0 1 1 NA
ALOX15B "Chromaffin cells" "Ectoderm" NA NA NA NA NA NA NA NA NA 0.152829863966626 2 0 -1.58496250072116 1 1 NA
ALOX5 "Chromaffin cells" "Ectoderm" NA NA NA NA NA NA NA NA NA 0.0834492669464726 2 0 -1.58496250072116 0.34577858615116 0.870017741973891 NA
ALPK1 "Chromaffin cells" "Ectoderm" NA NA NA NA NA NA NA NA NA 0.0378152195704739 0 3 2 0.148914673178766 0.54547192312149 NA
ALPK2 "Chromaffin cells" "Ectoderm" NA NA NA NA NA NA NA NA NA 0.183003353328185 5 1 -1.58496250072116 0.344704222006958 0.870017741973891 NA
ALPK3 "Chromaffin cells" "Ectoderm" NA NA NA NA NA NA NA NA NA 0.0486322769111842 10 3 -1.4594316186373 0.0571934817480756 0.307979583028291 NA
ALPL "Chromaffin cells" "Ectoderm" NA NA NA NA NA NA NA NA NA 0.219015462939736 23 28 0.273018494406416 0.56636653316385 1 NA
ALS2 "Chromaffin cells" "Ectoderm" NA NA NA NA NA NA NA NA NA 0.0102058438815338 34 35 0.0406419844973459 0.901624897659246 1 NA
ALS2CL "Chromaffin cells" "Ectoderm" NA NA NA NA NA NA NA NA NA 0.0416927558675165 1 1 0 1 1 NA
ALX1 "Chromaffin cells" "Ectoderm" NA NA NA NA NA NA NA NA NA 0.0394843022454196 0 0 0 1 1 NA
ALX3 "Chromaffin cells" "Ectoderm" NA NA NA NA NA NA NA NA NA 0.0964018990426267 1 2 0.584962500721156 0.772829992684448 1 NA
ALX4 "Chromaffin cells" "Ectoderm" NA NA NA NA NA NA NA NA NA 0.052007620165151 0 1 1 1 1 NA
ALYREF "Chromaffin cells" "Ectoderm" 14 209 7.32820931826968 7.21215196687955 -0.116057351390127 0.608011882413143 7.20397088622934 0.853374724656166 0.981121211983525 0.0069514661153055 117 177 0.593090381604557 0.000279382988268073 0.00476229945847091 0.455439274089346
AMACR "Chromaffin cells" "Ectoderm" NA NA NA NA NA NA NA NA NA 0.0336161055194726 10 6 -0.652076696579693 0.331753366775936 0.870017741973891 NA
AMBN "Chromaffin cells" "Ectoderm" NA NA NA NA NA NA NA NA NA 0.0215030855747857 49 18 -1.39592867633114 0.000280025142346566 0.00476904736710545 NA
AMBP "Chromaffin cells" "Ectoderm" NA NA NA NA NA NA NA NA NA 0.0801292823852846 0 0 0 1 1 NA
AMBRA1 "Chromaffin cells" "Ectoderm" NA NA NA NA NA NA NA NA NA 0.0135224863722984 22 15 -0.523561956057013 0.266137691102768 0.781809109963274 NA
AMD1 "Chromaffin cells" "Ectoderm" 7 63 5.80455569401079 5.32897648313883 -0.475579210871957 1.10097296547253 5.50999565474671 0.677174890213799 0.947884075808849 0.00413175277853732 49 46 -0.0892673380970873 0.701754297928979 1 0.18770235547811
AMDHD2 "Chromaffin cells" "Ectoderm" NA NA NA NA NA NA NA NA NA 0.0154512005757601 9 13 0.485426827170242 0.432621265206967 0.977968500988526 NA
AMER1 "Chromaffin cells" "Ectoderm" NA NA NA NA NA NA NA NA NA 0.0135599069325174 16 20 0.304854581528421 0.553993380713288 1 NA
AMER2 "Chromaffin cells" "Ectoderm" 1 140 4.37342512275541 6.16898354370365 1.79555842094824 2.5326741951639 5.44438807550894 0.508468600972328 0.91316783748313 0.067916826600589 220 275 0.320621897386737 0.00793053339474125 0.0725741250736151 0.178563890568047
AMFR "Chromaffin cells" "Ectoderm" NA NA NA NA NA NA NA NA NA 0.221148197009161 14 17 0.263034405833794 0.609611712185973 1 NA
AMH "Chromaffin cells" "Ectoderm" NA NA NA NA NA NA NA NA NA 0.0901621275040994 1 3 1 0.423710797166793 0.966513826874518 NA
AMHR2 "Chromaffin cells" "Ectoderm" NA NA NA NA NA NA NA NA NA 0.0373257673876558 0 1 1 1 1 NA
AMIGO1 "Chromaffin cells" "Ectoderm" NA NA NA NA NA NA NA NA NA 0.0903786666797515 4 4 0 1 1 NA
AMIGO2 "Chromaffin cells" "Ectoderm" NA NA NA NA NA NA NA NA NA 0.123994245797824 9 24 1.32192809488736 0.00933434508491824 0.0823838916245929 NA
AMMECR1 "Chromaffin cells" "Ectoderm" NA NA NA NA NA NA NA NA NA 0.0134165694759555 12 19 0.62148837674627 0.230325700906887 0.7170741281983 NA
AMMECR1L "Chromaffin cells" "Ectoderm" NA NA NA NA NA NA NA NA NA 0.0583871013892536 20 22 0.131244533278253 0.763086773324044 1 NA
AMN "Chromaffin cells" "Ectoderm" NA NA NA NA NA NA NA NA NA 0.0203513619053441 1 2 0.584962500721156 0.772829992684448 1 NA
AMN1 "Chromaffin cells" "Ectoderm" NA NA NA NA NA NA NA NA NA 0.0114210186891631 69 59 -0.222392421336448 0.373509938918807 0.909740267597771 NA
AMOT "Chromaffin cells" "Ectoderm" NA NA NA NA NA NA NA NA NA 0.0247105921187151 11 13 0.222392421336448 0.71244298946983 1 NA
AMOTL1 "Chromaffin cells" "Ectoderm" NA NA NA NA NA NA NA NA NA 0.0300166200005485 85 55 -0.618909832644494 0.010830274834722 0.0920216945588226 NA
AMOTL2 "Chromaffin cells" "Ectoderm" 1 42 4.07190378695815 4.8193928103332 0.747489023375048 0.861375285047567 4.7702814386602 0.415950861348052 0.893843271808598 0.00340021755701094 85 100 0.231946728049697 0.268182812873501 0.784524257496496 0.310301182755053
AMPD2 "Chromaffin cells" "Ectoderm" NA NA NA NA NA NA NA NA NA 0.0173323264222048 32 28 -0.186413124230881 0.629941429521594 1 NA
AMPD3 "Chromaffin cells" "Ectoderm" NA NA NA NA NA NA NA NA NA 0.0354127003804325 1 1 0 1 1 NA
AMPH "Chromaffin cells" "Ectoderm" NA NA NA NA NA NA NA NA NA 0.0150007998189794 65 66 0.0216950710993191 0.920743946567516 1 NA
AMT "Chromaffin cells" "Ectoderm" NA NA NA NA NA NA NA NA NA 0.026781731513917 1 1 0 1 1 NA
AMZ2 "Chromaffin cells" "Ectoderm" 9 50 6.3512649716077 5.02287513329172 -1.32838983831599 0.301324911452127 5.3136638860245 0.0155805739521245 0.501777948618867 0.234207134871602 105 87 -0.268488835925902 0.16870170070932 0.593305436348579 0.202115996510684
ANAPC1 "Chromaffin cells" "Ectoderm" NA NA NA NA NA NA NA NA NA 0.0558833243940045 15 17 0.169925001442312 0.76654735508568 1 NA
ANAPC10 "Chromaffin cells" "Ectoderm" NA NA NA NA NA NA NA NA NA 0.0330987095753438 41 32 -0.347923303420307 0.28705111346832 0.817300067813638 NA
ANAPC11 "Chromaffin cells" "Ectoderm" 32 332 8.59307059708714 7.96716232963458 -0.62590826745256 0.270927937858518 8.07447739934088 0.0496705554505846 0.642428419605215 0.204889154444155 681 503 -0.436348005524256 4.39418691508854e-06 0.000125315221537223 0.69714370014665
ANAPC13 "Chromaffin cells" "Ectoderm" 3 182 5.55281096253265 7.00342292194451 1.45061195941186 0.491683104525452 6.71145087990044 0.048465634314075 0.639054509582343 0.0406979054810321 242 215 -0.169925001442312 0.196332054626439 0.652553021933809 0.0949056751947766
ANAPC15 "Chromaffin cells" "Ectoderm" 9 64 6.9033561321761 5.41097862990997 -1.49237750226613 0.496920924473512 5.79297297759553 0.0480070751188409 0.639054509582343 0.044546683191103 140 138 -0.020610279675286 0.918172351559158 1 0.0138103661064241
ANAPC16 "Chromaffin cells" "Ectoderm" 11 173 6.79007818360481 7.05297678653881 0.262898602934002 0.444619574887971 7.04030242704077 0.570652122737515 0.929693860304524 0.00811968493357242 156 180 0.205225138191578 0.270173385971078 0.788847624539198 0.780624681535862
ANAPC2 "Chromaffin cells" "Ectoderm" NA NA NA NA NA NA NA NA NA 0.0253038700908548 6 9 0.514573172829758 0.457892381831016 1 NA
ANAPC4 "Chromaffin cells" "Ectoderm" NA NA NA NA NA NA NA NA NA 0.0106077756503681 2 11 2 0.0140286306942676 0.111836313200411 NA
ANAPC5 "Chromaffin cells" "Ectoderm" 12 101 6.65449943364574 6.08096547867528 -0.573533954970459 0.864268236667698 6.12369039455526 0.560300922467937 0.924755340890207 0.017514999433716 84 93 0.145197915539936 0.515554982985033 1 0.168066801127142
ANAPC7 "Chromaffin cells" "Ectoderm" NA NA NA NA NA NA NA NA NA 0.0178077529412302 47 41 -0.192645077942396 0.518485194578575 1 NA
ANG "Chromaffin cells" "Ectoderm" NA NA NA NA NA NA NA NA NA 0.130779497415065 3 3 0 1 1 NA
ANGEL1 "Chromaffin cells" "Ectoderm" NA NA NA NA NA NA NA NA NA 0.0122926852249597 20 19 -0.070389327891398 0.879105443615636 1 NA
ANGEL2 "Chromaffin cells" "Ectoderm" NA NA NA NA NA NA NA NA NA 0.0104133147507373 32 28 -0.186413124230881 0.602523753337644 1 NA
ANGPT1 "Chromaffin cells" "Ectoderm" NA NA NA NA NA NA NA NA NA 0.0299689321325488 1 4 1.32192809488736 0.148914673178766 0.54547192312149 NA
ANGPT2 "Chromaffin cells" "Ectoderm" NA NA NA NA NA NA NA NA NA 0.0178177556884277 15 9 -0.678071905112638 0.267735714814727 0.783383859424656 NA
ANGPTL1 "Chromaffin cells" "Ectoderm" NA NA NA NA NA NA NA NA NA 0.024209998770923 4 6 0.485426827170242 0.587746352368953 1 NA
ANGPTL2 "Chromaffin cells" "Ectoderm" NA NA NA NA NA NA NA NA NA 0.106972945554608 2 6 1.22239242133645 0.129430674437906 0.513164533131779 NA
ANGPTL4 "Chromaffin cells" "Ectoderm" NA NA NA NA NA NA NA NA NA 0.109480236612761 2 2 0 1 1 NA
ANGPTL6 "Chromaffin cells" "Ectoderm" NA NA NA NA NA NA NA NA NA 0.045649042556159 1 1 0 1 1 NA
ANK1 "Chromaffin cells" "Ectoderm" NA NA NA NA NA NA NA NA NA 0.0346357551979697 3 5 0.584962500721156 0.529650670053343 1 NA
ANK2 "Chromaffin cells" "Ectoderm" 6 150 6.09755820837206 7.01486947734026 0.917311268968199 0.429621732936712 6.92371086399691 0.0772754125427948 0.714353750871214 0.102719466748549 196 172 -0.187423591819652 0.286536882118712 0.81619596724724 0.145046910803734
ANK3 "Chromaffin cells" "Ectoderm" 4 61 5.30101473590019 5.57515031768801 0.274135581787817 1.12280736246365 5.50527710481701 0.817205477821014 0.97766458839685 0.0245048867277904 184 178 -0.0475656832520558 0.522331546396999 1 0.128811103923799
ANKAR "Chromaffin cells" "Ectoderm" NA NA NA NA NA NA NA NA NA 0.018533103903549 3 3 0 1 1 NA
ANKDD1A "Chromaffin cells" "Ectoderm" NA NA NA NA NA NA NA NA NA 0.0163100277984223 20 11 -0.807354922057604 0.211155930461019 0.683521136316812 NA
ANKEF1 "Chromaffin cells" "Ectoderm" NA NA NA NA NA NA NA NA NA 0.104449293012331 5 1 -1.58496250072116 0.129430674437906 0.513164533131779 NA
ANKFN1 "Chromaffin cells" "Ectoderm" NA NA NA NA NA NA NA NA NA 0.0530305319330929 1 0 -1 1 1 NA
ANKFY1 "Chromaffin cells" "Ectoderm" NA NA NA NA NA NA NA NA NA 0.010011854278278 113 88 -0.357156583198344 0.0965012050835423 0.430564362957998 NA
ANKH "Chromaffin cells" "Ectoderm" NA NA NA NA NA NA NA NA NA 0.0281405244844223 31 35 0.169925001442312 0.625225257381467 1 NA
ANKHD1 "Chromaffin cells" "Ectoderm" NA NA NA NA NA NA NA NA NA 0.0792844766110085 6 5 -0.222392421336448 0.801613520941505 1 NA
ANKHD1-EIF4EBP3 "Chromaffin cells" "Ectoderm" NA NA NA NA NA NA NA NA NA 0.0353510310821516 0 0 0 1 1 NA
ANKIB1 "Chromaffin cells" "Ectoderm" NA NA NA NA NA NA NA NA NA 0.0443769240571614 75 44 -0.756074417113911 0.00474061775172453 0.0488803632291766 NA
ANKK1 "Chromaffin cells" "Ectoderm" NA NA NA NA NA NA NA NA NA 0.104222109829871 0 0 0 1 1 NA
ANKLE1 "Chromaffin cells" "Ectoderm" NA NA NA NA NA NA NA NA NA 0.0821127669982766 3 1 -1 0.423710797166793 0.966513826874518 NA
ANKLE2 "Chromaffin cells" "Ectoderm" NA NA NA NA NA NA NA NA NA 0.0569250457109094 139 174 0.321928094887362 0.0334980868224011 0.21191014479875 NA
ANKMY1 "Chromaffin cells" "Ectoderm" NA NA NA NA NA NA NA NA NA 0.0230015180258868 2 4 0.736965594166206 0.484018354704782 1 NA
ANKMY2 "Chromaffin cells" "Ectoderm" NA NA NA NA NA NA NA NA NA 0.199689159795151 63 45 -0.476438043942987 0.0642206428378103 0.33474253779579 NA
ANKRA2 "Chromaffin cells" "Ectoderm" NA NA NA NA NA NA NA NA NA 0.0139560065013854 41 28 -0.534336427651188 0.11582233523859 0.482779379847673 NA
ANKRD1 "Chromaffin cells" "Ectoderm" NA NA NA NA NA NA NA NA NA 0.0368919678951151 1 0 -1 1 1 NA
ANKRD10 "Chromaffin cells" "Ectoderm" NA NA NA NA NA NA NA NA NA 0.128817369278814 84 101 0.263034405833794 0.178097359610857 0.61419007506761 NA
ANKRD11 "Chromaffin cells" "Ectoderm" 18 296 7.94674598580564 7.91978360726453 -0.0269623785411062 0.553822274185904 7.80499535159691 0.962364481727589 0.992914677524265 0.0037246198672156 481 537 0.158573026326663 0.164446566922132 0.584149731105263 0.460822845218414
ANKRD12 "Chromaffin cells" "Ectoderm" 10 267 6.7950540789189 7.61806925375513 0.823015174836226 0.50856963784883 7.52706467283045 0.185921695275098 0.809944994747179 0.125306867535489 324 367 0.179266048141196 0.147237693459422 0.54547192312149 0.217816212412935
ANKRD13A "Chromaffin cells" "Ectoderm" NA NA NA NA NA NA NA NA NA 0.0174852209311791 27 33 0.280107919192735 0.408582844187822 0.957960793661821 NA
ANKRD13B "Chromaffin cells" "Ectoderm" NA NA NA NA NA NA NA NA NA 0.0211849377873189 76 74 -0.0379678501990204 0.915208115799441 1 NA
ANKRD13C "Chromaffin cells" "Ectoderm" NA NA NA NA NA NA NA NA NA 0.0537789128165607 30 37 0.29373120305671 0.41386726301441 0.966513826874518 NA
ANKRD13D "Chromaffin cells" "Ectoderm" NA NA NA NA NA NA NA NA NA 0.0109508144793642 104 103 -0.0138057995250304 0.919247876580498 1 NA
ANKRD16 "Chromaffin cells" "Ectoderm" NA NA NA NA NA NA NA NA NA 0.0353672053444543 15 11 -0.415037499278844 0.442837212070081 0.992029127085266 NA
ANKRD17 "Chromaffin cells" "Ectoderm" 9 109 6.79307288150355 6.41112893017356 -0.381943951329982 0.297432009220889 6.46046620953907 0.244237452584474 0.848681040501104 0.0072178496577912 93 79 -0.232660756790275 0.339635146617182 0.870017741973891 0.609148949682585
ANKRD18B "Chromaffin cells" "Ectoderm" NA NA NA NA NA NA NA NA NA 0.0937200294995974 0 0 0 1 1 NA
ANKRD22 "Chromaffin cells" "Ectoderm" NA NA NA NA NA NA NA NA NA 0.0583186870180753 0 0 0 1 1 NA
ANKRD24 "Chromaffin cells" "Ectoderm" NA NA NA NA NA NA NA NA NA 0.0220212101663344 1 2 0.584962500721156 0.772829992684448 1 NA
ANKRD26 "Chromaffin cells" "Ectoderm" NA NA NA NA NA NA NA NA NA 0.0150376982265975 94 95 0.0151068923902083 0.959496929439008 1 NA
ANKRD27 "Chromaffin cells" "Ectoderm" NA NA NA NA NA NA NA NA NA 0.0204633924507582 20 18 -0.144389909335175 0.751908546339564 1 NA
ANKRD28 "Chromaffin cells" "Ectoderm" NA NA NA NA NA NA NA NA NA 0.110604577927925 23 40 0.772589503896928 0.032771696313062 0.208472775100569 NA
ANKRD29 "Chromaffin cells" "Ectoderm" NA NA NA NA NA NA NA NA NA 0.072352222749707 4 3 -0.321928094887362 0.776814004155482 1 NA
ANKRD31 "Chromaffin cells" "Ectoderm" NA NA NA NA NA NA NA NA NA 0.0838973096124599 3 0 -2 0.148914673178766 0.54547192312149 NA
ANKRD33 "Chromaffin cells" "Ectoderm" NA NA NA NA NA NA NA NA NA 0.0605449700503386 0 0 0 1 1 NA
ANKRD33B "Chromaffin cells" "Ectoderm" NA NA NA NA NA NA NA NA NA 0.0565722184226803 0 1 1 1 1 NA
ANKRD34B "Chromaffin cells" "Ectoderm" NA NA NA NA NA NA NA NA NA 0.0538394016890601 0 2 1.58496250072116 0.34577858615116 0.870017741973891 NA
ANKRD35 "Chromaffin cells" "Ectoderm" NA NA NA NA NA NA NA NA NA 0.152162088509423 8 6 -0.362570079384708 0.617858533766404 1 NA
ANKRD36B "Chromaffin cells" "Ectoderm" NA NA NA NA NA NA NA NA NA 0.0402249355782615 52 36 -0.518467088934249 0.0722274664652938 0.356180540032677 NA
ANKRD36C "Chromaffin cells" "Ectoderm" NA NA NA NA NA NA NA NA NA 0.0149544984829175 72 56 -0.356934544715276 0.160373840345689 0.573707564096422 NA
ANKRD37 "Chromaffin cells" "Ectoderm" 3 125 5.30030027316902 6.12770015051705 0.827399877348037 1.59146309591194 5.94686101669049 0.617273281262464 0.93886810047147 0.076984419693098 35 38 0.115477217419936 0.724957801138889 1 0.139566394172139
ANKRD39 "Chromaffin cells" "Ectoderm" NA NA NA NA NA NA NA NA NA 0.010289541666128 54 59 0.125530882083859 0.684746370896302 1 NA
ANKRD40 "Chromaffin cells" "Ectoderm" NA NA NA NA NA NA NA NA NA 0.220127652951577 35 20 -0.777607578663552 0.0531471768240447 0.291129259411825 NA
ANKRD42 "Chromaffin cells" "Ectoderm" NA NA NA NA NA NA NA NA NA 0.159652972685766 8 14 0.736965594166206 0.207429531095618 0.676807927404748 NA
ANKRD44 "Chromaffin cells" "Ectoderm" NA NA NA NA NA NA NA NA NA 0.0438493175561233 18 24 0.395928676331139 0.358667500330254 0.887343487465827 NA
ANKRD45 "Chromaffin cells" "Ectoderm" NA NA NA NA NA NA NA NA NA 0.0489881056927158 12 11 -0.115477217419936 0.848417309949068 1 NA
ANKRD46 "Chromaffin cells" "Ectoderm" 3 87 5.28260047881539 5.96513175258253 0.682531273767145 0.414391004280364 5.81056402767215 0.138158714559142 0.770214996323125 0.102939832370792 55 53 -0.0524674198941355 0.841899881148756 1 0.0666281621405201
ANKRD49 "Chromaffin cells" "Ectoderm" NA NA NA NA NA NA NA NA NA 0.0110099809110961 57 54 -0.0766212816029124 0.774379875072005 1 NA
ANKRD50 "Chromaffin cells" "Ectoderm" NA NA NA NA NA NA NA NA NA 0.108292619594528 117 123 0.0715532610250339 0.750847037897474 1 NA
ANKRD52 "Chromaffin cells" "Ectoderm" NA NA NA NA NA NA NA NA NA 0.0168713757237489 28 11 -1.27301849440642 0.00812731867821798 0.0739555445888219 NA
ANKRD54 "Chromaffin cells" "Ectoderm" NA NA NA NA NA NA NA NA NA 0.0606192501634094 56 51 -0.13245029602365 0.651637705159442 1 NA
ANKRD6 "Chromaffin cells" "Ectoderm" NA NA NA NA NA NA NA NA NA 0.0412574583974949 34 31 -0.129283016944966 0.727889278792953 1 NA
ANKRD65 "Chromaffin cells" "Ectoderm" NA NA NA NA NA NA NA NA NA 0.0141572680343617 2 1 -0.584962500721156 0.772829992684448 1 NA
ANKRD66 "Chromaffin cells" "Ectoderm" NA NA NA NA NA NA NA NA NA 0.125674680051403 0 0 0 1 1 NA
ANKRD7 "Chromaffin cells" "Ectoderm" NA NA NA NA NA NA NA NA NA 0.0691907763690651 0 0 0 1 1 NA
ANKRD9 "Chromaffin cells" "Ectoderm" NA NA NA NA NA NA NA NA NA 0.0201801825506915 24 16 -0.556393348524385 0.22865491875876 0.7170741281983 NA
ANKS1A "Chromaffin cells" "Ectoderm" NA NA NA NA NA NA NA NA NA 0.0145800518291633 121 122 0.0117771677763537 0.772913833888587 1 NA
ANKS1B "Chromaffin cells" "Ectoderm" NA NA NA NA NA NA NA NA NA 0.165451332555624 69 79 0.192645077942396 0.459370780820323 1 NA
ANKS3 "Chromaffin cells" "Ectoderm" NA NA NA NA NA NA NA NA NA 0.0102512564614461 63 51 -0.299560281858908 0.230340261815947 0.7170741281983 NA
ANKS4B "Chromaffin cells" "Ectoderm" NA NA NA NA NA NA NA NA NA 0.0845752981765731 0 0 0 1 1 NA
ANKS6 "Chromaffin cells" "Ectoderm" NA NA NA NA NA NA NA NA NA 0.0155915529891106 9 11 0.263034405833794 0.655168404355403 1 NA
ANKZF1 "Chromaffin cells" "Ectoderm" NA NA NA NA NA NA NA NA NA 0.0100524808612099 76 75 -0.0188590272513158 0.951483256265433 1 NA
ANLN "Chromaffin cells" "Ectoderm" NA NA NA NA NA NA NA NA NA 0.0435074383173384 26 15 -0.754887502163469 0.114077899643724 0.478668689924853 NA
ANO1 "Chromaffin cells" "Ectoderm" NA NA NA NA NA NA NA NA NA 0.127899416751611 0 0 0 1 1 NA
ANO10 "Chromaffin cells" "Ectoderm" NA NA NA NA NA NA NA NA NA 0.0273588231977089 24 39 0.678071905112638 0.0735055065644047 0.360045060592984 NA
ANO2 "Chromaffin cells" "Ectoderm" NA NA NA NA NA NA NA NA NA 0.0475910651768403 0 1 1 1 1 NA
ANO3 "Chromaffin cells" "Ectoderm" NA NA NA NA NA NA NA NA NA 0.0391034073454886 0 0 0 1 1 NA
ANO4 "Chromaffin cells" "Ectoderm" NA NA NA NA NA NA NA NA NA 0.0297121092702221 0 0 0 1 1 NA
ANO5 "Chromaffin cells" "Ectoderm" NA NA NA NA NA NA NA NA NA 0.120783088975997 8 5 -0.584962500721156 0.428110661940859 0.971186124920528 NA
ANO6 "Chromaffin cells" "Ectoderm" NA NA NA NA NA NA NA NA NA 0.0140138396741165 28 26 -0.103093492964104 0.886048599761169 1 NA
ANO7 "Chromaffin cells" "Ectoderm" NA NA NA NA NA NA NA NA NA 0.0714502697323136 0 0 0 1 1 NA
ANO8 "Chromaffin cells" "Ectoderm" NA NA NA NA NA NA NA NA NA 0.0123825429174705 37 25 -0.547487795302493 0.116205317583593 0.48412215354748 NA
ANO9 "Chromaffin cells" "Ectoderm" NA NA NA NA NA NA NA NA NA 0.0834408203825263 1 0 -1 1 1 NA
ANOS1 "Chromaffin cells" "Ectoderm" NA NA NA NA NA NA NA NA NA 0.0169085124812905 3 2 -0.415037499278844 0.765594483995764 1 NA
ANP32A "Chromaffin cells" "Ectoderm" 26 221 8.09655678358052 7.22531685427074 -0.871239929309779 0.567089052533261 7.36767663438085 0.168644234506865 0.801606188474966 0.222538748928532 289 173 -0.736965594166206 1.27226807126644e-06 4.17562693762769e-05 0.845881334605556
ANP32B "Chromaffin cells" "Ectoderm" 55 459 9.25275631804983 8.27947674489347 -0.973279573156352 0.63971450582605 8.43691141635911 0.224426421919199 0.83548113027167 0.0141098629859841 196 233 0.248312900127028 0.031890453510973 0.204141071664953 0.16893121463384
ANP32E "Chromaffin cells" "Ectoderm" 22 261 7.98094474122208 7.53882172072122 -0.442123020500869 0.334585733003939 7.58140916255965 0.227140499329375 0.83548113027167 0.0474871567077424 283 404 0.512030978267305 9.7888139139245e-05 0.00194610464711739 0.34922672533625
ANPEP "Chromaffin cells" "Ectoderm" NA NA NA NA NA NA NA NA NA 0.0468535181684872 1 0 -1 1 1 NA
ANTKMT "Chromaffin cells" "Ectoderm" 7 63 6.46159956234165 5.32262698974687 -1.13897257259478 0.795363564117658 5.58967336641938 0.190028513354872 0.81290723547986 0.158331791126148 116 98 -0.241008099503795 0.197634298392686 0.655868132660836 0.211601319735677
ANTXR1 "Chromaffin cells" "Ectoderm" NA NA NA NA NA NA NA NA NA 0.0193390404046535 40 28 -0.499571009490512 0.143392786317886 0.54547192312149 NA
ANTXR2 "Chromaffin cells" "Ectoderm" NA NA NA NA NA NA NA NA NA 0.0554359610290991 20 22 0.131244533278253 0.771680158952241 1 NA
ANXA1 "Chromaffin cells" "Ectoderm" NA NA NA NA NA NA NA NA NA 0.0414568800554088 3 5 0.584962500721156 0.484018354704782 1 NA
ANXA11 "Chromaffin cells" "Ectoderm" NA NA NA NA NA NA NA NA NA 0.0188432022018934 8 22 1.3536369546147 0.0063609141710573 0.0606463525398097 NA
ANXA2 "Chromaffin cells" "Ectoderm" 13 443 6.98316516699715 8.09935893809543 1.11619377109829 0.903236864380804 7.86388937765746 0.252165412189952 0.852309899307014 0.0234477195859531 69 98 0.500073603134643 0.00424811498525738 0.0447311030856574 0.448016837293932
ANXA3 "Chromaffin cells" "Ectoderm" NA NA NA NA NA NA NA NA NA 0.0323645030072838 15 15 0 0.89080265840081 1 NA
ANXA4 "Chromaffin cells" "Ectoderm" NA NA NA NA NA NA NA NA NA 0.0198326424621233 9 6 -0.514573172829758 0.488335326596963 1 NA
ANXA5 "Chromaffin cells" "Ectoderm" 21 261 7.7571240133791 7.4691600958463 -0.287963917532801 0.768784021509025 7.40098518739773 0.73261287274053 0.96269420185176 0.010440006977581 85 162 0.92246339952898 1.82822456084415e-06 5.70995812841712e-05 0.432494451006593
ANXA6 "Chromaffin cells" "Ectoderm" NA NA NA NA NA NA NA NA NA 0.0174419567923768 18 8 -1.07800251200127 0.0856056405846582 0.400781394835428 NA
ANXA7 "Chromaffin cells" "Ectoderm" NA NA NA NA NA NA NA NA NA 0.0167153010592005 63 52 -0.272079545436801 0.25889651288509 0.770192200445677 NA
ANXA9 "Chromaffin cells" "Ectoderm" NA NA NA NA NA NA NA NA NA 0.0234943294880524 0 3 2 0.148914673178766 0.54547192312149 NA
AOC2 "Chromaffin cells" "Ectoderm" NA NA NA NA NA NA NA NA NA 0.0435303477624045 1 4 1.32192809488736 0.233037982273905 0.7170741281983 NA
AOPEP "Chromaffin cells" "Ectoderm" NA NA NA NA NA NA NA NA NA 0.022452558883655 7 6 -0.192645077942396 0.829638099719027 1 NA
AP001267.5 "Chromaffin cells" "Ectoderm" NA NA NA NA NA NA NA NA NA 0.0433239046300457 15 11 -0.415037499278844 0.441337015716521 0.989928179350714 NA
AP002495.1 "Chromaffin cells" "Ectoderm" NA NA NA NA NA NA NA NA NA 0.0682852739817673 7 4 -0.678071905112638 0.407016027271374 0.956023574973664 NA
AP003071.5 "Chromaffin cells" "Ectoderm" NA NA NA NA NA NA NA NA NA 0.0653874731237971 0 3 2 0.371093369522698 0.905931922268976 NA
AP003108.2 "Chromaffin cells" "Ectoderm" NA NA NA NA NA NA NA NA NA 0.0422860812099565 11 9 -0.263034405833794 0.655168404355403 1 NA
AP006333.1 "Chromaffin cells" "Ectoderm" 0 81 2.80799059501165 4.23234808925842 1.42435749424677 2.14971045217828 4.14432145585473 0.539894510354739 0.919896386864285 0.0279334968912336 41 118 1.50250034052918 1.28478249082302e-08 6.0679336956822e-07 0.950562627331447
AP1AR "Chromaffin cells" "Ectoderm" NA NA NA NA NA NA NA NA NA 0.0138943838910913 78 58 -0.421137698815262 0.108118402809843 0.464522909254447 NA
AP1B1 "Chromaffin cells" "Ectoderm" NA NA NA NA NA NA NA NA NA 0.0113080466793271 28 26 -0.103093492964104 0.793152931998267 1 NA
AP1G1 "Chromaffin cells" "Ectoderm" NA NA NA NA NA NA NA NA NA 0.0230254824842737 72 59 -0.282933963271499 0.224962572522199 0.715299713353014 NA
AP1G2 "Chromaffin cells" "Ectoderm" NA NA NA NA NA NA NA NA NA 0.0172999006728303 2 2 0 1 1 NA
AP1M1 "Chromaffin cells" "Ectoderm" NA NA NA NA NA NA NA NA NA 0.0149405355599066 157 165 0.0712586831698219 0.647780232364592 1 NA
AP1M2 "Chromaffin cells" "Ectoderm" NA NA NA NA NA NA NA NA NA 0.0811958135812413 15 21 0.459431618637297 0.585192743783454 1 NA
AP1S1 "Chromaffin cells" "Ectoderm" 13 133 7.25726822818052 6.40541018927793 -0.851858038902588 0.728533071552294 6.41828134349141 0.275948254896594 0.864316224164082 0.00940101196880369 338 272 -0.312384322216491 0.0144206069103196 0.114162155442122 0.366709366996082
AP1S2 "Chromaffin cells" "Ectoderm" 6 198 7.61217776686521 7.06849194184203 -0.543685825023187 0.632915628701169 6.66597627021667 0.421202275100427 0.893843271808598 0.0345348220786644 212 329 0.631612594019977 6.78033521184475e-06 0.000187831775453736 0.349553790670214
AP1S3 "Chromaffin cells" "Ectoderm" NA NA NA NA NA NA NA NA NA 0.103285795596369 2 0 -1.58496250072116 0.34577858615116 0.870017741973891 NA
AP2A1 "Chromaffin cells" "Ectoderm" 5 75 5.93386719754726 5.76113550796937 -0.172731689577893 0.517538518899149 5.90977494902217 0.747255519856173 0.964772722640409 0.0026154217996535 105 102 -0.0414199273799808 0.863328211594864 1 0.239793447752403
AP2A2 "Chromaffin cells" "Ectoderm" 5 96 4.32107232620006 5.85057376834739 1.52950144214733 1.46033248048198 5.6964335880919 0.339083435941498 0.878906150447025 0.0489153812192949 131 183 0.47916783669856 0.00195877185008282 0.0241282812372797 0.313283677605322
AP2B1 "Chromaffin cells" "Ectoderm" 2 105 4.80126690382573 6.36798518157663 1.5667182777509 0.969021128930338 6.22683397754836 0.153313413087317 0.784399263838232 0.00544698189263916 376 416 0.145482860175999 0.208397884525534 0.677879495372491 0.0928583410572365
AP2M1 "Chromaffin cells" "Ectoderm" 16 350 7.43075670020855 8.15476786336438 0.724011163155827 0.513218187621801 8.04075293749657 0.259551613346853 0.857244160110674 0.0086489649096483 223 151 -0.559427408614019 0.000134846554876354 0.00257004792187571 0.303563804730657
AP2S1 "Chromaffin cells" "Ectoderm" 21 294 7.80411280172052 7.86485837897715 0.0607455772566281 0.424073287203636 7.8430264214301 0.897933300455499 0.986200388708189 0.00425165638664315 445 528 0.246224012193721 0.00119836475315602 0.0160478112587228 0.570355840765273
AP3B1 "Chromaffin cells" "Ectoderm" NA NA NA NA NA NA NA NA NA 0.0688945569718303 50 14 -1.76553474636298 6.21505930637476e-05 0.00130388308135039 NA
AP3B2 "Chromaffin cells" "Ectoderm" NA NA NA NA NA NA NA NA NA 0.0945364612601769 50 61 0.28177096841538 0.266760983841668 0.781809109963274 NA
AP3D1 "Chromaffin cells" "Ectoderm" 5 87 5.97041232797837 5.79993380103768 -0.170478526940697 1.23929179662378 5.71479397635835 0.893986410682678 0.986118955147528 0.00272051362551928 119 128 0.104336659814736 0.476191706278506 1 0.275184364150068
AP3M1 "Chromaffin cells" "Ectoderm" NA NA NA NA NA NA NA NA NA 0.0150000407816242 84 110 0.385024930212404 0.0990278160970434 0.437502767716895 NA
AP3M2 "Chromaffin cells" "Ectoderm" NA NA NA NA NA NA NA NA NA 0.0380317870987056 64 94 0.547487795302493 0.0159037818238864 0.123071733467112 NA
AP3S1 "Chromaffin cells" "Ectoderm" 13 251 7.69487269003049 7.343867977958 -0.351004712072497 0.398302022480077 7.23498944657196 0.409949663335155 0.893843271808598 0.0688297786721607 239 240 0.00599874062144307 0.918764699279044 1 0.0165253564080569
AP3S2 "Chromaffin cells" "Ectoderm" NA NA NA NA NA NA NA NA NA 0.0166267087287293 14 9 -0.584962500721156 0.284056378308052 0.812537327293577 NA
AP4B1 "Chromaffin cells" "Ectoderm" NA NA NA NA NA NA NA NA NA 0.0306026933033556 5 7 0.415037499278844 0.59407600781104 1 NA
AP4E1 "Chromaffin cells" "Ectoderm" NA NA NA NA NA NA NA NA NA 0.0141637911925718 18 14 -0.341036917835067 0.48710839316098 1 NA
AP4M1 "Chromaffin cells" "Ectoderm" NA NA NA NA NA NA NA NA NA 0.156256274774599 64 68 0.0861566437497146 0.67480144887679 1 NA
AP4S1 "Chromaffin cells" "Ectoderm" NA NA NA NA NA NA NA NA NA 0.0129610162957439 15 10 -0.540568381362703 0.324813029836327 0.870017741973891 NA
AP5B1 "Chromaffin cells" "Ectoderm" NA NA NA NA NA NA NA NA NA 0.013986858993926 9 19 1 0.0605470039704836 0.321338038058685 NA
AP5M1 "Chromaffin cells" "Ectoderm" NA NA NA NA NA NA NA NA NA 0.0545744605844446 38 51 0.415037499278844 0.199684574621936 0.659957689533909 NA
AP5S1 "Chromaffin cells" "Ectoderm" NA NA NA NA NA NA NA NA NA 0.0208910874158543 12 25 1 0.0448460939807941 0.256392017668762 NA
AP5Z1 "Chromaffin cells" "Ectoderm" NA NA NA NA NA NA NA NA NA 0.0113349805947769 22 21 -0.0641303374197156 0.882379000087036 1 NA
APAF1 "Chromaffin cells" "Ectoderm" NA NA NA NA NA NA NA NA NA 0.049833715909275 71 95 0.415037499278844 0.0729991644367651 0.357952853925936 NA
APBA1 "Chromaffin cells" "Ectoderm" NA NA NA NA NA NA NA NA NA 0.0888192501918588 9 20 1.0703893278914 0.0425230642272455 0.247272256965881 NA
APBA2 "Chromaffin cells" "Ectoderm" NA NA NA NA NA NA NA NA NA 0.0254183286949278 100 93 -0.103622631074157 0.613043841946817 1 NA
APBA3 "Chromaffin cells" "Ectoderm" NA NA NA NA NA NA NA NA NA 0.107449680025991 11 21 0.874469117916141 0.07890873934625 0.377654184058523 NA
APBB1 "Chromaffin cells" "Ectoderm" NA NA NA NA NA NA NA NA NA 0.0149381600021927 13 6 -1 0.113428629704943 0.476759710355225 NA
APBB2 "Chromaffin cells" "Ectoderm" NA NA NA NA NA NA NA NA NA 0.0417740398572339 90 103 0.192645077942396 0.348681550628846 0.874880264944871 NA
APBB3 "Chromaffin cells" "Ectoderm" NA NA NA NA NA NA NA NA NA 0.0260340083583297 1 1 0 1 1 NA
APC "Chromaffin cells" "Ectoderm" 8 222 6.66085342465615 7.03260143687865 0.371748012222504 1.09741631897901 7.03998210041715 0.744501381303775 0.964772722640409 0.0108088956452598 229 353 0.622115499138622 1.197997780261e-06 3.95690143582871e-05 0.713040264488997
APC2 "Chromaffin cells" "Ectoderm" 8 33 5.83616942844058 4.64499559257404 -1.19117383586654 0.650959919709943 5.14707940180041 0.163747828524095 0.796008648903517 0.0874890847985337 239 213 -0.165423609207371 0.219140576115323 0.700931304244652 0.138874448234528
APCDD1 "Chromaffin cells" "Ectoderm" 2 118 4.4647963491213 5.71314216809143 1.24834581897013 2.94734523357211 5.34794622114044 0.683053124351458 0.947884075808849 0.070275402658694 4 3 -0.321928094887362 0.765594483995764 1 0.170134104815217
APCDD1L "Chromaffin cells" "Ectoderm" NA NA NA NA NA NA NA NA NA 0.0827426281978824 1 1 0 1 1 NA
APEH "Chromaffin cells" "Ectoderm" NA NA NA NA NA NA NA NA NA 0.0148996444655942 59 43 -0.447458976971221 0.128089061068356 0.513164533131779 NA
APELA "Chromaffin cells" "Ectoderm" NA NA NA NA NA NA NA NA NA 0.067765320598294 4 22 2.20163386116965 0.0013689593497556 0.0179718839651982 NA
APEX1 "Chromaffin cells" "Ectoderm" 44 290 8.94020448544093 7.78542097144062 -1.15478351400031 0.3964397090269 7.99102175468254 0.0543479853346048 0.655272960565665 0.843031947653905 621 537 -0.209308407573979 0.0295841292485533 0.193144665802086 0.18125337349934
APEX2 "Chromaffin cells" "Ectoderm" NA NA NA NA NA NA NA NA NA 0.0992931896643581 11 7 -0.584962500721156 0.331753366775936 0.870017741973891 NA
APH1A "Chromaffin cells" "Ectoderm" 16 151 7.03576615212719 6.62782449988643 -0.407941652240761 0.431573680087052 6.81996553449699 0.381087687867896 0.889237853409923 0.0170241418094976 90 94 0.0620609681322516 0.800102525223742 1 0.116642013234923
APH1B "Chromaffin cells" "Ectoderm" NA NA NA NA NA NA NA NA NA 0.0666758040758516 25 26 0.0544477840223765 0.915466203553189 1 NA
API5 "Chromaffin cells" "Ectoderm" NA NA NA NA NA NA NA NA NA 0.0117030578741659 58 77 0.402759169500407 0.0852646951968114 0.399483561043082 NA
APIP "Chromaffin cells" "Ectoderm" NA NA NA NA NA NA NA NA NA 0.0148301749259181 54 94 0.788495894806288 0.000516161343254199 0.00798956694706179 NA
APLF "Chromaffin cells" "Ectoderm" NA NA NA NA NA NA NA NA NA 0.0174988507387216 7 7 0 1 1 NA
APLN "Chromaffin cells" "Ectoderm" NA NA NA NA NA NA NA NA NA 0.0969798972934379 0 2 1.58496250072116 0.34577858615116 0.870017741973891 NA
APLNR "Chromaffin cells" "Ectoderm" NA NA NA NA NA NA NA NA NA 0.0631060807159007 1 3 1 0.423710797166793 0.966513826874518 NA
APLP1 "Chromaffin cells" "Ectoderm" 27 245 7.092991577989 7.51469084597301 0.421699267984011 0.6424374358688 7.68643573571613 0.534622630440875 0.919307192062224 0.0172443549120025 38 44 0.206450877467426 0.509758184952321 1 0.489568972823671
APLP2 "Chromaffin cells" "Ectoderm" 6 248 6.28204047289318 7.38654079006119 1.10450031716801 1.04923627107856 7.09929069134941 0.323245685267758 0.87556108946387 0.00621992147155736 570 355 -0.681613504396445 1.19478748018531e-11 8.38255969793781e-10 0.276211029162646
APMAP "Chromaffin cells" "Ectoderm" 9 155 6.77535730793782 6.86178702717444 0.0864297192366204 0.521810022196431 6.89184395899432 0.874423352943556 0.983196183558285 0.0628310582618501 102 183 0.837061428873794 8.46270428606794e-07 2.89015530503385e-05 0.527218647338137
APOA1 "Chromaffin cells" "Ectoderm" NA NA NA NA NA NA NA NA NA 0.218033311090303 44 73 0.717600269299275 0.0177366015765034 0.133847058818165 NA
APOA2 "Chromaffin cells" "Ectoderm" NA NA NA NA NA NA NA NA NA 0.0273539978823773 41 27 -0.584962500721156 0.095314251469998 0.427233319883991 NA
APOA4 "Chromaffin cells" "Ectoderm" NA NA NA NA NA NA NA NA NA 0.0275580642652511 4 10 1.13750352374993 0.0914805002458431 0.416817760879574 NA
APOB "Chromaffin cells" "Ectoderm" NA NA NA NA NA NA NA NA NA 0.047208156244131 9 6 -0.514573172829758 0.392948678935434 0.936614748757476 NA
APOBEC3A "Chromaffin cells" "Ectoderm" NA NA NA NA NA NA NA NA NA 0.0933467203467651 0 0 0 1 1 NA
APOBEC3F "Chromaffin cells" "Ectoderm" NA NA NA NA NA NA NA NA NA 0.0429379729486189 5 4 -0.263034405833794 0.78972582092805 1 NA
APOBEC3G "Chromaffin cells" "Ectoderm" NA NA NA NA NA NA NA NA NA 0.024230342293503 3 3 0 1 1 NA
APOBEC3H "Chromaffin cells" "Ectoderm" NA NA NA NA NA NA NA NA NA 0.119454002431945 0 1 1 1 1 NA
APOC1 "Chromaffin cells" "Ectoderm" NA NA NA NA NA NA NA NA NA 0.221387627269975 47 19 -1.26303440583379 0.0113570461995766 0.0958247680211771 NA
APOC3 "Chromaffin cells" "Ectoderm" NA NA NA NA NA NA NA NA NA 0.0262977947532998 9 12 0.37851162325373 0.5532021266834 1 NA
APOD "Chromaffin cells" "Ectoderm" NA NA NA NA NA NA NA NA NA 0.0568311532202916 0 0 0 1 1 NA
APOE "Chromaffin cells" "Ectoderm" 8 498 6.52834279889432 8.21910141942735 1.69075862053303 1.52704412364299 7.83517722442503 0.301577014948045 0.864316224164082 0.0118247847615786 572 557 -0.0382700169277173 0.327070280604392 0.870017741973891 0.0216545272824642
APOLD1 "Chromaffin cells" "Ectoderm" NA NA NA NA NA NA NA NA NA 0.0956353179392231 0 0 0 1 1 NA
APOM "Chromaffin cells" "Ectoderm" NA NA NA NA NA NA NA NA NA 0.0305655378071034 26 2 -3.16992500144231 1.25242381191658e-05 0.000324223725854983 NA
APOO "Chromaffin cells" "Ectoderm" 2 74 4.55189079452555 5.52644186703749 0.974551072511933 0.932678602538417 5.31075929812985 0.340347203738574 0.878906150447025 0.00433712986871854 27 63 1.1926450779424 0.000175196416607138 0.00323712157555404 0.845404435163848
APOOL "Chromaffin cells" "Ectoderm" NA NA NA NA NA NA NA NA NA 0.0122924799139941 82 64 -0.35267161831847 0.132103023555442 0.519927428481216 NA
APP "Chromaffin cells" "Ectoderm" 16 301 7.6090653971724 7.96897757669684 0.359912179524445 0.984914821580857 7.664047117219 0.732026729226029 0.96269420185176 0.0327914609961154 360 323 -0.156005024002546 0.386888077393387 0.931340220120033 0.232177203864994
APPBP2 "Chromaffin cells" "Ectoderm" 1 84 4.75413585718158 5.73961160638746 0.98547574920588 0.733270062844112 5.36450902869222 0.22725753737221 0.83548113027167 0.131991410774027 89 159 0.830074998557688 1.23304655798792e-05 0.000320492799313799 0.842308904330302
APPL1 "Chromaffin cells" "Ectoderm" NA NA NA NA NA NA NA NA NA 0.0297008477245687 75 81 0.109624491174498 0.692004252572386 1 NA
APPL2 "Chromaffin cells" "Ectoderm" NA NA NA NA NA NA NA NA NA 0.0149674653027353 48 16 -1.52724700286487 0.000131579860397504 0.00251093616091531 NA
APRT "Chromaffin cells" "Ectoderm" 19 104 6.48186180651193 6.26381064576828 -0.218051160743645 1.60111938770388 6.12801051846066 0.902809449269321 0.986200388708189 0.0813792673415302 239 178 -0.423074818344262 0.00124385641890911 0.0165199147433169 0.673580393118786
APTX "Chromaffin cells" "Ectoderm" NA NA NA NA NA NA NA NA NA 0.0317229634923403 57 53 -0.103093492964104 0.701328258752398 1 NA
AQP1 "Chromaffin cells" "Ectoderm" NA NA NA NA NA NA NA NA NA 0.127056831648738 20 26 0.362570079384708 0.821097583551959 1 NA
AQP10 "Chromaffin cells" "Ectoderm" NA NA NA NA NA NA NA NA NA 0.0450696465294466 1 0 -1 1 1 NA
AQP11 "Chromaffin cells" "Ectoderm" NA NA NA NA NA NA NA NA NA 0.177884498050397 13 11 -0.222392421336448 0.707371008116487 1 NA
AQP3 "Chromaffin cells" "Ectoderm" NA NA NA NA NA NA NA NA NA 0.0808680643221129 4 0 -2.32192809488736 0.0718606382258516 0.355390587099871 NA
AQP5 "Chromaffin cells" "Ectoderm" NA NA NA NA NA NA NA NA NA 0.0651263737082034 1 0 -1 1 1 NA
AQR "Chromaffin cells" "Ectoderm" 7 65 6.35080483114116 5.49619723425502 -0.854607596886138 0.501236035023174 5.503468855532 0.126590915329539 0.762292874112936 0.00980399420159581 121 183 0.592824618494127 0.000441807012964163 0.00702715083656535 0.290563721513614
AR "Chromaffin cells" "Ectoderm" NA NA NA NA NA NA NA NA NA 0.0574862927527603 11 10 -0.125530882083859 0.840902844873911 1 NA
ARAF "Chromaffin cells" "Ectoderm" NA NA NA NA NA NA NA NA NA 0.0101137648212176 14 13 -0.0995356735509144 0.848417309949068 1 NA
ARAP1 "Chromaffin cells" "Ectoderm" NA NA NA NA NA NA NA NA NA 0.0222686110204013 4 3 -0.321928094887362 0.824140895741885 1 NA
ARAP2 "Chromaffin cells" "Ectoderm" NA NA NA NA NA NA NA NA NA 0.0423938903132486 2 0 -1.58496250072116 0.34577858615116 0.870017741973891 NA
ARAP3 "Chromaffin cells" "Ectoderm" NA NA NA NA NA NA NA NA NA 0.101016841611708 13 10 -0.347923303420307 0.457892381831016 1 NA
ARC "Chromaffin cells" "Ectoderm" NA NA NA NA NA NA NA NA NA 0.138674796247334 30 28 -0.096215315259303 0.877194679894372 1 NA
ARCN1 "Chromaffin cells" "Ectoderm" 3 83 5.67447348728714 5.81762690412048 0.143153416833345 0.785474790201454 5.73108958924786 0.861147111179493 0.981121211983525 0.00345633636210062 34 30 -0.175086706558091 0.624966658629975 1 0.35491016488198
AREG "Chromaffin cells" "Ectoderm" NA NA NA NA NA NA NA NA NA 0.0329936111830576 0 0 0 1 1 NA
AREL1 "Chromaffin cells" "Ectoderm" NA NA NA NA NA NA NA NA NA 0.0146143835652833 31 29 -0.0931094043914815 0.818325891147529 1 NA
ARF1 "Chromaffin cells" "Ectoderm" 24 472 8.18309058570286 8.49273845912066 0.309647873417795 0.417523642465014 8.43708536061342 0.49361822407234 0.907491874135273 0.00465627690677489 158 142 -0.153011618505966 0.183509204316015 0.623259482331119 0.248528176674015
ARF3 "Chromaffin cells" "Ectoderm" 4 80 5.72399661431586 5.90287071472698 0.178874100411117 0.483356125861481 5.90437364031086 0.720997212902215 0.957271381411638 0.0047945262591379 175 189 0.110423989693651 0.7080999635405 1 0.61732799460546
ARF4 "Chromaffin cells" "Ectoderm" 12 695 7.38369639187858 8.4107395334628 1.02704314158421 1.12660842632896 8.0836317524393 0.398712936222846 0.893843271808598 0.00682035240698019 263 244 -0.107756180355883 0.471301839360662 1 0.0867214222276367
ARF5 "Chromaffin cells" "Ectoderm" 21 199 7.88764950673088 7.30930305035701 -0.578346456373862 0.342740132464427 7.44814813549218 0.130301655254664 0.765107461745187 0.00946475941944345 0 2 1.58496250072116 0.34577858615116 0.870017741973891 0.422851578002995
ARF6 "Chromaffin cells" "Ectoderm" NA NA NA NA NA NA NA NA NA 0.0148303038422506 82 80 -0.0351894284623002 0.851455682414316 1 NA
ARFGAP1 "Chromaffin cells" "Ectoderm" NA NA NA NA NA NA NA NA NA 0.014426513753424 35 42 0.256339753259785 0.399310487663907 0.947605301079206 NA
ARFGAP2 "Chromaffin cells" "Ectoderm" NA NA NA NA NA NA NA NA NA 0.0100040207501074 39 52 0.405992359675837 0.191501466040863 0.639989817855484 NA
ARFGAP3 "Chromaffin cells" "Ectoderm" 1 113 4.34426551610365 6.04642842234737 1.70216290624372 1.64946025078365 5.5062324232329 0.333405278220571 0.876078471716851 0.0993556032592656 144 163 0.177642914603149 0.297731340471374 0.832244192289401 0.104363051240005
ARFGEF1 "Chromaffin cells" "Ectoderm" NA NA NA NA NA NA NA NA NA 0.0170670467931778 67 60 -0.156725503687453 0.526054809382025 1 NA
ARFGEF2 "Chromaffin cells" "Ectoderm" NA NA NA NA NA NA NA NA NA 0.0147902715701715 38 28 -0.427421223734676 0.242895447473915 0.735255189133169 NA
ARFGEF3 "Chromaffin cells" "Ectoderm" NA NA NA NA NA NA NA NA NA 0.0266524684525257 22 21 -0.0641303374197156 0.897567041468363 1 NA
ARFIP1 "Chromaffin cells" "Ectoderm" NA NA NA NA NA NA NA NA NA 0.0186170237231416 33 46 0.467126010427298 0.131055276276658 0.517909055065551 NA
ARFIP2 "Chromaffin cells" "Ectoderm" 2 57 5.73969459941685 4.6831153294438 -1.05657926997306 0.941868672378199 4.65109517578964 0.301207930187923 0.864316224164082 0.00262230174650373 27 10 -1.34792330342031 0.00320132079891249 0.0358397714452808 0.822271799788329
ARFRP1 "Chromaffin cells" "Ectoderm" 3 40 5.36677944932666 4.57751619583857 -0.789263253488082 1.05224902359707 4.53978619669586 0.488728267325917 0.907106486817526 0.0610390201297106 58 34 -0.753360032416875 0.019137487367279 0.142092908504597 0.954510461607662
ARG2 "Chromaffin cells" "Ectoderm" NA NA NA NA NA NA NA NA NA 0.221362483848153 128 94 -0.441371647092306 0.0242605360802958 0.16718743038653 NA
ARGLU1 "Chromaffin cells" "Ectoderm" 21 429 7.90743257950857 8.36235261006495 0.454920030556385 0.350477450915381 8.22518215821399 0.230645418051242 0.836118615990783 0.159051069258255 216 235 0.121091816917362 0.359622826018746 0.888571698740205 0.266182644824986
ARHGAP1 "Chromaffin cells" "Ectoderm" NA NA NA NA NA NA NA NA NA 0.0112667377565818 40 32 -0.31315788525963 0.381897628735579 0.924152172311392 NA
ARHGAP10 "Chromaffin cells" "Ectoderm" NA NA NA NA NA NA NA NA NA 0.0346929025189588 2 4 0.736965594166206 0.484018354704782 1 NA
ARHGAP11A "Chromaffin cells" "Ectoderm" NA NA NA NA NA NA NA NA NA 0.0199211830156119 6 10 0.652076696579693 0.307514135967421 0.84296485403074 NA
ARHGAP12 "Chromaffin cells" "Ectoderm" NA NA NA NA NA NA NA NA NA 0.0100028030513894 88 65 -0.431339311607944 0.0613742251532942 0.324713250237265 NA
ARHGAP15 "Chromaffin cells" "Ectoderm" NA NA NA NA NA NA NA NA NA 0.119648458615735 1 0 -1 1 1 NA
ARHGAP17 "Chromaffin cells" "Ectoderm" NA NA NA NA NA NA NA NA NA 0.0100379512174582 25 33 0.387023123109247 0.296538772351921 0.832244192289401 NA
ARHGAP18 "Chromaffin cells" "Ectoderm" NA NA NA NA NA NA NA NA NA 0.0303331185589594 1 10 2.4594316186373 0.00773668480919053 0.0713396022119835 NA
ARHGAP19 "Chromaffin cells" "Ectoderm" NA NA NA NA NA NA NA NA NA 0.0140263691444277 15 39 1.32192809488736 0.00164081035623156 0.0209603460320859 NA
ARHGAP21 "Chromaffin cells" "Ectoderm" 6 97 5.92449474075023 6.17640141910138 0.251906678351149 0.768553776835371 6.33609254797591 0.752188306827101 0.964772722640409 0.0656948377663639 357 262 -0.444896787971954 0.000224353073956549 0.00397506035209852 0.389679152910985
ARHGAP22 "Chromaffin cells" "Ectoderm" NA NA NA NA NA NA NA NA NA 0.189140607446334 4 2 -0.736965594166206 0.484018354704782 1 NA
ARHGAP23 "Chromaffin cells" "Ectoderm" NA NA NA NA NA NA NA NA NA 0.0304429337555039 26 16 -0.667424660913129 0.115813290292236 0.482779379847673 NA
ARHGAP24 "Chromaffin cells" "Ectoderm" NA NA NA NA NA NA NA NA NA 0.023551180057932 5 6 0.222392421336448 0.900620049802405 1 NA
ARHGAP26 "Chromaffin cells" "Ectoderm" NA NA NA NA NA NA NA NA NA 0.0178189498428641 7 8 0.169925001442312 0.821260508875383 1 NA
ARHGAP27 "Chromaffin cells" "Ectoderm" NA NA NA NA NA NA NA NA NA 0.0370840663333851 1 0 -1 1 1 NA
ARHGAP28 "Chromaffin cells" "Ectoderm" NA NA NA NA NA NA NA NA NA 0.0276873172588804 33 27 -0.280107919192735 0.546377054061966 1 NA
ARHGAP29 "Chromaffin cells" "Ectoderm" NA NA NA NA NA NA NA NA NA 0.0333617413316276 24 14 -0.736965594166206 0.234353944349355 0.719979339739951 NA
ARHGAP30 "Chromaffin cells" "Ectoderm" NA NA NA NA NA NA NA NA NA 0.055218662498934 1 0 -1 1 1 NA
ARHGAP31 "Chromaffin cells" "Ectoderm" NA NA NA NA NA NA NA NA NA 0.101108692764603 0 2 1.58496250072116 0.34577858615116 0.870017741973891 NA
ARHGAP32 "Chromaffin cells" "Ectoderm" NA NA NA NA NA NA NA NA NA 0.0177968786522309 22 34 0.605721060887954 0.131435187400439 0.51877516690218 NA
ARHGAP33 "Chromaffin cells" "Ectoderm" NA NA NA NA NA NA NA NA NA 0.0131384776715509 3 1 -1 0.58621368107314 1 NA
ARHGAP35 "Chromaffin cells" "Ectoderm" 6 112 6.12777553328278 6.09366497095799 -0.0341105623247877 0.881264280202087 6.08476093290512 0.970136747270662 0.994962538358055 0.0095540681431606 184 167 -0.139064037737552 0.50232095401185 1 0.569893676655444
ARHGAP39 "Chromaffin cells" "Ectoderm" NA NA NA NA NA NA NA NA NA 0.0718449545415481 14 15 0.0931094043914815 0.859969820476038 1 NA
ARHGAP4 "Chromaffin cells" "Ectoderm" NA NA NA NA NA NA NA NA NA 0.0193063765916841 10 4 -1.13750352374994 0.143867728481615 0.54547192312149 NA
ARHGAP42 "Chromaffin cells" "Ectoderm" NA NA NA NA NA NA NA NA NA 0.0792777763203152 7 8 0.169925001442312 0.83531667005549 1 NA
ARHGAP44 "Chromaffin cells" "Ectoderm" NA NA NA NA NA NA NA NA NA 0.0306436717138084 18 8 -1.07800251200127 0.0428764504062397 0.248134962841131 NA
ARHGAP45 "Chromaffin cells" "Ectoderm" NA NA NA NA NA NA NA NA NA 0.0953121301342917 5 2 -1 0.233037982273905 0.7170741281983 NA
ARHGAP5 "Chromaffin cells" "Ectoderm" 2 87 4.41586976359674 5.82557359303989 1.40970382944314 1.26207872156401 5.63759955040814 0.29652018386904 0.864316224164082 0.0275991766931079 140 111 -0.332196430341189 0.148885770005053 0.54547192312149 0.160164389598001
ARHGAP6 "Chromaffin cells" "Ectoderm" NA NA NA NA NA NA NA NA NA 0.0642428058205491 0 0 0 1 1 NA
ARHGAP8 "Chromaffin cells" "Ectoderm" NA NA NA NA NA NA NA NA NA 0.133534981855526 5 6 0.222392421336448 0.801613520941505 1 NA
ARHGAP9 "Chromaffin cells" "Ectoderm" NA NA NA NA NA NA NA NA NA 0.0819554881116556 0 0 0 1 1 NA
ARHGDIA "Chromaffin cells" "Ectoderm" 12 183 6.98231655583977 6.70180188886592 -0.280514666973847 0.861141352499967 6.84855421510444 0.75813240817514 0.964920111604704 0.00432004816047781 176 209 0.246639967583125 0.0946225538744146 0.42655775899718 0.31874087374219
ARHGDIB "Chromaffin cells" "Ectoderm" NA NA NA NA NA NA NA NA NA 0.163485081981687 4 3 -0.321928094887362 0.772829992684448 1 NA
ARHGDIG "Chromaffin cells" "Ectoderm" 5 43 5.19849582669023 4.92006203327962 -0.278433793410603 1.17571353299276 4.9830778767979 0.819898558169057 0.97766458839685 0.0686050430447824 31 21 -0.540568381362703 0.18935463409635 0.635470213976036 0.673435133576419
ARHGEF1 "Chromaffin cells" "Ectoderm" NA NA NA NA NA NA NA NA NA 0.0200199604057289 14 7 -0.906890595608518 0.131634592382001 0.519138950485757 NA
ARHGEF10 "Chromaffin cells" "Ectoderm" NA NA NA NA NA NA NA NA NA 0.0644218890253937 8 10 0.289506617194985 0.644412333769812 1 NA
ARHGEF10L "Chromaffin cells" "Ectoderm" NA NA NA NA NA NA NA NA NA 0.0149971878022936 30 32 0.0901978089715781 0.808965264683935 1 NA
ARHGEF11 "Chromaffin cells" "Ectoderm" NA NA NA NA NA NA NA NA NA 0.0110480865294955 30 31 0.0458036896131248 0.918233414387172 1 NA
ARHGEF12 "Chromaffin cells" "Ectoderm" NA NA NA NA NA NA NA NA NA 0.0301960272451485 173 114 -0.597453444904353 0.000346213100421712 0.00572508153421523 NA
ARHGEF15 "Chromaffin cells" "Ectoderm" NA NA NA NA NA NA NA NA NA 0.0860569101861274 0 0 0 1 1 NA
ARHGEF16 "Chromaffin cells" "Ectoderm" NA NA NA NA NA NA NA NA NA 0.0178391443152378 6 1 -1.8073549220576 0.119813814205544 0.490239192973609 NA
ARHGEF17 "Chromaffin cells" "Ectoderm" NA NA NA NA NA NA NA NA NA 0.0438355002927138 26 30 0.199308808223407 0.601079780345538 1 NA
ARHGEF18 "Chromaffin cells" "Ectoderm" NA NA NA NA NA NA NA NA NA 0.0129820312965956 16 20 0.304854581528421 0.524616322335114 1 NA
ARHGEF19 "Chromaffin cells" "Ectoderm" NA NA NA NA NA NA NA NA NA 0.0408919501414871 10 8 -0.289506617194985 0.655168404355403 1 NA
ARHGEF2 "Chromaffin cells" "Ectoderm" 7 38 6.17387481408504 4.72316183221692 -1.45071298186812 0.843902989592487 5.02750055127329 0.179360525993542 0.809746398310224 0.139656739999085 52 65 0.316473664795254 0.184702283516904 0.625712914279448 0.151883521059012
ARHGEF25 "Chromaffin cells" "Ectoderm" NA NA NA NA NA NA NA NA NA 0.0554460680245552 0 0 0 1 1 NA
ARHGEF26 "Chromaffin cells" "Ectoderm" NA NA NA NA NA NA NA NA NA 0.0308944180272573 7 3 -1 0.227272320646642 0.715826482921532 NA
ARHGEF28 "Chromaffin cells" "Ectoderm" NA NA NA NA NA NA NA NA NA 0.0755437582571905 0 0 0 1 1 NA
ARHGEF3 "Chromaffin cells" "Ectoderm" NA NA NA NA NA NA NA NA NA 0.103658147064754 6 5 -0.222392421336448 0.801613520941505 1 NA
ARHGEF33 "Chromaffin cells" "Ectoderm" NA NA NA NA NA NA NA NA NA 0.0887217041002933 2 0 -1.58496250072116 0.34577858615116 0.870017741973891 NA
ARHGEF37 "Chromaffin cells" "Ectoderm" NA NA NA NA NA NA NA NA NA 0.0922321900255549 0 1 1 1 1 NA
ARHGEF39 "Chromaffin cells" "Ectoderm" NA NA NA NA NA NA NA NA NA 0.0416124086236794 9 12 0.37851162325373 0.74519788458325 1 NA
ARHGEF4 "Chromaffin cells" "Ectoderm" NA NA NA NA NA NA NA NA NA 0.147111775043531 10 15 0.540568381362703 0.305270776999756 0.840435935528798 NA
ARHGEF40 "Chromaffin cells" "Ectoderm" NA NA NA NA NA NA NA NA NA 0.0170358486181755 45 66 0.54252723440076 0.0536105340050664 0.292756452474367 NA
ARHGEF5 "Chromaffin cells" "Ectoderm" NA NA NA NA NA NA NA NA NA 0.202589162257172 4 2 -0.736965594166206 0.423710797166793 0.966513826874518 NA
ARHGEF6 "Chromaffin cells" "Ectoderm" NA NA NA NA NA NA NA NA NA 0.115385255756302 0 0 0 1 1 NA
ARHGEF7 "Chromaffin cells" "Ectoderm" NA NA NA NA NA NA NA NA NA 0.0101252681404948 156 171 0.131644005810471 0.419972833918866 0.966513826874518 NA
ARHGEF9 "Chromaffin cells" "Ectoderm" 6 87 6.19227107446799 6.179556996816 -0.0127140776519887 0.793685146678609 6.2780625194696 0.987735280624809 0.99825193533586 0.00321011303903444 77 64 -0.263034405833794 0.205573708363264 0.673444305319953 0.512383325612424
ARID1A "Chromaffin cells" "Ectoderm" 8 187 6.84617154710861 7.01160679053665 0.165435243428037 0.743580534383914 6.88743055172411 0.830664325730274 0.978132448619301 0.00379416949235421 291 318 0.127588054884852 0.343651763254047 0.870017741973891 0.771226567211791
ARID1B "Chromaffin cells" "Ectoderm" 14 166 7.31123330312096 7.11111365801547 -0.200119645105491 0.387988635680215 7.1765011675487 0.641825706063003 0.943349560050473 0.00617409313539822 411 420 0.0311758958831776 0.724016056227074 1 0.118778242138399
ARID2 "Chromaffin cells" "Ectoderm" 3 67 5.53400686209997 5.42863522306636 -0.105371639033613 0.777313279289349 5.42700289754613 0.895670947548642 0.986200388708189 0.00455345157888495 75 63 -0.247927513443586 0.451424645293194 1 0.634924611790566
ARID3A "Chromaffin cells" "Ectoderm" 7 64 6.6260179205224 5.24553477492726 -1.38048314559513 0.696400762527463 5.41284603524771 0.150961646230979 0.782646639370108 0.217965045245762 138 91 -0.595379116666495 0.00245210171402793 0.0290768509433171 0.431283147908208
ARID3B "Chromaffin cells" "Ectoderm" 5 45 5.27445639630179 4.80289691077231 -0.471559485529479 0.603714081575683 4.94093321606648 0.464848487385231 0.901695421308442 0.00823393965251706 55 80 0.532495080827021 0.0279322973272094 0.186125604075734 0.346552473460964
ARID4A "Chromaffin cells" "Ectoderm" 5 91 5.84255572151052 6.23413662499723 0.391580903486711 0.681504104447273 6.12718640280315 0.590142108673627 0.936287415929333 0.0674820169563598 72 100 0.468386923871778 0.022154524825451 0.157027898506601 0.859121396940012
ARID4B "Chromaffin cells" "Ectoderm" 17 202 7.70062559741849 7.27579277374631 -0.424832823672184 0.343562657894359 7.34381233599949 0.253803380186691 0.853642435019053 0.00750891728297856 392 408 0.0575715306831423 0.475893960972175 1 0.106618707016964
ARID5A "Chromaffin cells" "Ectoderm" NA NA NA NA NA NA NA NA NA 0.0267683020787903 0 2 1.58496250072116 0.34577858615116 0.870017741973891 NA
ARID5B "Chromaffin cells" "Ectoderm" NA NA NA NA NA NA NA NA NA 0.0168019324619178 20 14 -0.485426827170242 0.294422727080281 0.82962771932226 NA
ARIH1 "Chromaffin cells" "Ectoderm" 9 85 6.53036156738643 5.96124664735899 -0.569114920027434 0.437441641032504 6.15501083733245 0.229474852674849 0.83548113027167 0.00615036306618399 185 194 0.0681715026415792 0.677582960205557 1 0.0966343990133293
ARIH2 "Chromaffin cells" "Ectoderm" 3 86 5.43571161427829 5.93431992381387 0.498608309535572 0.559391256941535 5.89177801035334 0.399914117890168 0.893843271808598 0.00477243984222125 30 45 0.569365645670138 0.0616416921193901 0.325861241113806 0.889462902995486
ARIH2OS "Chromaffin cells" "Ectoderm" NA NA NA NA NA NA NA NA NA 0.016263218466695 25 21 -0.241008099503795 0.541837629262806 1 NA
ARL1 "Chromaffin cells" "Ectoderm" 1 118 4.16583286209009 6.12273353496444 1.95690067287435 1.97285040174641 5.37534513310124 0.350288630168037 0.88162920749921 0.114751243159549 49 66 0.422233000683048 0.295295998262626 0.831483453592772 0.215766189125409
ARL10 "Chromaffin cells" "Ectoderm" NA NA NA NA NA NA NA NA NA 0.0368047285955391 104 85 -0.287980762964025 0.153324302919542 0.554326325939881 NA
ARL13B "Chromaffin cells" "Ectoderm" NA NA NA NA NA NA NA NA NA 0.0136630136487886 22 19 -0.20163386116965 0.648167097047254 1 NA
ARL14EP "Chromaffin cells" "Ectoderm" NA NA NA NA NA NA NA NA NA 0.0127828020291333 87 114 0.386058432307078 0.0582586776667562 0.312153025550378 NA
ARL15 "Chromaffin cells" "Ectoderm" NA NA NA NA NA NA NA NA NA 0.0119484929667223 37 35 -0.0780025120012732 0.75437174715785 1 NA
ARL16 "Chromaffin cells" "Ectoderm" 12 105 6.83517100063338 6.36432341081859 -0.470847589814782 0.491820294650461 6.50979784815739 0.374462355565765 0.886858645125222 0.0127108686826656 189 153 -0.303069067636047 0.0435500913505914 0.250983324081206 0.643667025576717
ARL17A "Chromaffin cells" "Ectoderm" NA NA NA NA NA NA NA NA NA 0.0890053163415152 0 0 0 1 1 NA
ARL2 "Chromaffin cells" "Ectoderm" 12 171 7.23013350567564 7.01797729621325 -0.212156209462387 0.488677935793672 6.97629610766349 0.678063654622753 0.947884075808849 0.0481964650585353 257 216 -0.249676022978775 0.04437729800084 0.254387802986461 0.869358086891975
ARL2BP "Chromaffin cells" "Ectoderm" 9 114 7.19215882912219 6.44807647175242 -0.744082357369775 0.422756968216547 6.49946571144287 0.116434178128392 0.758083177814278 0.00378701741949658 284 292 0.0399387453701438 0.941693142496398 1 0.0484717131080505
ARL3 "Chromaffin cells" "Ectoderm" 20 261 7.82555399672369 7.74921018245269 -0.0763438142710005 0.25089808153651 7.77337923172533 0.774571319751696 0.971691513462833 0.0050253432254129 554 494 -0.165059246270496 0.0532175230661242 0.291267415673383 0.650416532475667
ARL4A "Chromaffin cells" "Ectoderm" 3 84 5.43212937538454 6.11494684507994 0.682817469695404 1.14725547606416 5.94596483496067 0.574598294291529 0.931879723072113 0.0185536533871802 29 61 1.04730571477836 0.00110453636802544 0.014967279377498 0.741826176166132
ARL4C "Chromaffin cells" "Ectoderm" 1 96 4.30853128974193 5.35617413203176 1.04764284228983 2.70753610261447 5.33382075011785 0.711861549702068 0.955643375961818 0.00443385507709725 245 338 0.462626957797104 0.000887773354369233 0.0126776130044291 0.441588429875531
ARL4D "Chromaffin cells" "Ectoderm" NA NA NA NA NA NA NA NA NA 0.0224089359267166 203 70 -1.52267822246681 7.88942380426227e-14 6.94412738844248e-12 NA
ARL5A "Chromaffin cells" "Ectoderm" NA NA NA NA NA NA NA NA NA 0.0100058194450631 126 85 -0.562419932070068 0.00799245018821028 0.073106190573691 NA
ARL5B "Chromaffin cells" "Ectoderm" 4 54 6.59826052191722 5.02372157639421 -1.57453894552301 0.566535067683117 5.21018007483214 0.0534446677741067 0.652148842370641 0.00464351400863988 159 80 -0.982078092002738 2.99241779286731e-07 1.11647742083011e-05 0.623724230381945
ARL6 "Chromaffin cells" "Ectoderm" NA NA NA NA NA NA NA NA NA 0.0219581783075709 18 27 0.559427408614019 0.185889249175673 0.628744003674713 NA
ARL6IP1 "Chromaffin cells" "Ectoderm" 7 251 6.68200275867067 7.41813147590453 0.736128717233857 0.524356343042893 7.17955078377275 0.206132486637831 0.825531396452598 0.0111346593799747 386 410 0.0868048275372727 0.467058531208167 1 0.117920718897448
ARL6IP4 "Chromaffin cells" "Ectoderm" 23 378 8.05645953734659 8.19788566426303 0.141426126916446 0.324102420120604 8.12090115598722 0.677871726619066 0.947884075808849 0.0623626492262698 381 351 -0.117997209398451 0.350802130675526 0.875152339397178 0.312641192268505
ARL6IP5 "Chromaffin cells" "Ectoderm" 12 247 7.21507175740575 7.58730642852937 0.372234671123614 0.473045597064814 7.47663618830554 0.455406211854966 0.900243213733274 0.084568705806108 433 467 0.108813487138925 0.204493166382907 0.670358163846049 0.29232496481444
ARL6IP6 "Chromaffin cells" "Ectoderm" NA NA NA NA NA NA NA NA NA 0.0198535533187916 126 107 -0.233797184608697 0.227087461020755 0.715826482921532 NA
ARL8A "Chromaffin cells" "Ectoderm" 9 128 6.04132369653593 6.47258568379525 0.431261987259326 0.622206966923607 6.60290620270042 0.524371420324276 0.919307192062224 0.00272364338245212 57 36 -0.648527629498622 0.0301453902553783 0.196015895535643 0.375236450890769
ARL8B "Chromaffin cells" "Ectoderm" NA NA NA NA NA NA NA NA NA 0.221402883318082 45 32 -0.47916783669856 0.129336191934485 0.513164533131779 NA
ARL9 "Chromaffin cells" "Ectoderm" NA NA NA NA NA NA NA NA NA 0.0364214192246054 15 9 -0.678071905112638 0.300722834510713 0.83474571957023 NA
ARMC1 "Chromaffin cells" "Ectoderm" 5 85 6.02226768786168 5.95415801714511 -0.0681096707165647 0.301723637609606 6.02005371485452 0.827067440290246 0.977859058676283 0.00257526364264847 76 108 0.501397784082025 0.0259724127308836 0.176219271240655 0.468199954466673
ARMC10 "Chromaffin cells" "Ectoderm" 3 60 5.18451464687582 5.36307512758997 0.178560480714151 0.687899286326045 5.43343376538449 0.802616339140024 0.976721460509363 0.00769431847523506 62 125 1 3.52039580979407e-06 0.000102818920755434 0.549016307932135
ARMC12 "Chromaffin cells" "Ectoderm" NA NA NA NA NA NA NA NA NA 0.0300453037718813 1 4 1.32192809488736 0.233037982273905 0.7170741281983 NA
ARMC2 "Chromaffin cells" "Ectoderm" NA NA NA NA NA NA NA NA NA 0.130136289131636 13 12 -0.106915203916512 0.855725415320072 1 NA
ARMC3 "Chromaffin cells" "Ectoderm" NA NA NA NA NA NA NA NA NA 0.167072263774637 0 2 1.58496250072116 0.34577858615116 0.870017741973891 NA
ARMC4 "Chromaffin cells" "Ectoderm" NA NA NA NA NA NA NA NA NA 0.0579244042620037 0 0 0 1 1 NA
ARMC5 "Chromaffin cells" "Ectoderm" NA NA NA NA NA NA NA NA NA 0.0111882567097617 18 22 0.275634442613427 0.547482667421684 1 NA
ARMC6 "Chromaffin cells" "Ectoderm" NA NA NA NA NA NA NA NA NA 0.032411441059889 36 46 0.345135486048688 0.238790127638352 0.728292964496622 NA
ARMC7 "Chromaffin cells" "Ectoderm" NA NA NA NA NA NA NA NA NA 0.0473090141774706 23 10 -1.12553088208386 0.0242736757941478 0.167212898640298 NA
ARMC8 "Chromaffin cells" "Ectoderm" NA NA NA NA NA NA NA NA NA 0.0100579839568773 57 48 -0.243271151012364 0.359033671564325 0.888135924395962 NA
ARMC9 "Chromaffin cells" "Ectoderm" NA NA NA NA NA NA NA NA NA 0.0293433773051269 44 31 -0.491853096329675 0.181655625081498 0.620744714976418 NA
ARMCX1 "Chromaffin cells" "Ectoderm" 3 109 4.96214854034944 6.34907326859744 1.386924728248 0.611321181383063 6.15378665722887 0.0690510632095618 0.699324006554601 0.0073837197696588 193 169 -0.190521906049426 0.260239287739066 0.772895754155893 0.107763176607231
ARMCX2 "Chromaffin cells" "Ectoderm" NA NA NA NA NA NA NA NA NA 0.0119523887346581 27 33 0.280107919192735 0.409454327791078 0.959352815990771 NA
ARMCX3 "Chromaffin cells" "Ectoderm" 9 317 7.06436052182848 7.98423734897166 0.919876827143177 0.393497626731168 7.76879079997636 0.0501207541032003 0.644314192811725 0.697957801804156 167 168 0.00856201350342408 0.959063789244008 1 0.00930778257564631
ARMCX4 "Chromaffin cells" "Ectoderm" NA NA NA NA NA NA NA NA NA 0.016632565718551 7 19 1.32192809488736 0.0193423437127517 0.142956161699894 NA
ARMCX5 "Chromaffin cells" "Ectoderm" NA NA NA NA NA NA NA NA NA 0.0115805554548509 18 22 0.275634442613427 0.532687457308355 1 NA
ARMCX6 "Chromaffin cells" "Ectoderm" 7 59 6.32890791195357 5.39324573528214 -0.935662176671434 0.335735225361415 5.67625426615651 0.0245593051327998 0.545426151699018 0.0800634737710337 149 78 -0.925037942318778 7.74116768594221e-06 0.000211126719817725 0.988645224080286
ARMH1 "Chromaffin cells" "Ectoderm" NA NA NA NA NA NA NA NA NA 0.0680680535667884 4 33 2.76553474636298 1.9463342835733e-06 6.03987452998611e-05 NA
ARMH3 "Chromaffin cells" "Ectoderm" NA NA NA NA NA NA NA NA NA 0.0160604991329017 14 13 -0.0995356735509144 0.863900542039618 1 NA
ARMH4 "Chromaffin cells" "Ectoderm" 3 50 4.60575744710662 5.02229421762878 0.41653677052216 1.15353289369676 5.1446169731871 0.729420898993201 0.960577284654427 0.00448012601029762 189 185 -0.0306967972229164 0.77148265885411 1 0.0642285978731906
ARMT1 "Chromaffin cells" "Ectoderm" NA NA NA NA NA NA NA NA NA 0.0169130190201666 42 55 0.381090167355506 0.208223195346164 0.677538893410035 NA
ARNT "Chromaffin cells" "Ectoderm" NA NA NA NA NA NA NA NA NA 0.010014663645166 29 46 0.647698256069119 0.0326816666038932 0.208105160183422 NA
ARNT2 "Chromaffin cells" "Ectoderm" NA NA NA NA NA NA NA NA NA 0.0172648812530483 73 72 -0.0196288067489326 0.879973904650975 1 NA
ARNTL "Chromaffin cells" "Ectoderm" NA NA NA NA NA NA NA NA NA 0.0806321978096412 3 4 0.321928094887362 0.776814004155482 1 NA
ARNTL2 "Chromaffin cells" "Ectoderm" NA NA NA NA NA NA NA NA NA 0.0288442876431415 9 6 -0.514573172829758 0.488335326596963 1 NA
ARPC1A "Chromaffin cells" "Ectoderm" 14 236 7.36820416226072 7.3597400926661 -0.00846406959462165 0.405156593324113 7.30606466250336 0.984079866783732 0.99825193533586 0.00764475711428472 325 360 0.147126872656093 0.141019586742665 0.544033013107644 0.486019868706394
ARPC1B "Chromaffin cells" "Ectoderm" NA NA NA NA NA NA NA NA NA 0.0852207805072291 33 33 0 0.91078535344761 1 NA
ARPC2 "Chromaffin cells" "Ectoderm" 28 440 8.32040214168545 8.45497596965918 0.134573827973725 0.394929408752972 8.35841214144589 0.746739134932331 0.964772722640409 0.00795271438789936 598 582 -0.0390601195882893 0.641898988138717 1 0.18364461271356
ARPC3 "Chromaffin cells" "Ectoderm" 21 490 7.99081065747231 8.47332059546684 0.482509937994524 0.482646317145831 8.32138617953578 0.347803022602175 0.88162920749921 0.00446816144467725 707 691 -0.0329773224462728 0.779452783013981 1 0.0601266216182694
ARPC4 "Chromaffin cells" "Ectoderm" 10 171 7.08914208233042 6.87321663809347 -0.215925444236948 0.519813008166411 6.79609361497856 0.691178364675968 0.94975274944379 0.0076005040040975 139 160 0.201633861169651 0.206298696562617 0.675019932449901 0.325639674424315
ARPC5 "Chromaffin cells" "Ectoderm" 32 363 8.49870318864276 8.10986746938376 -0.388835719258999 0.406871679946431 8.2120278205135 0.369710717671564 0.885049819922689 0.0060441029583157 275 192 -0.516067419510089 0.000115393305307887 0.00224570448641399 0.802219999464132
ARPC5L "Chromaffin cells" "Ectoderm" 6 91 6.15163189392695 6.05583029134214 -0.0958016025848192 0.419711558581357 6.03844947358862 0.825253853965695 0.97766458839685 0.00384054066500996 126 122 -0.0461701814329259 0.836723506234806 1 0.481935376728678
ARPIN "Chromaffin cells" "Ectoderm" NA NA NA NA NA NA NA NA NA 0.221340751843015 57 74 0.370837695368309 0.175435877653077 0.609134003025672 NA
ARPP19 "Chromaffin cells" "Ectoderm" 8 204 6.65417091609478 7.27901029398489 0.624839377890115 0.916570029148038 7.13070648368553 0.51949939898258 0.919307192062224 0.0103027468093143 251 260 0.050626073069968 0.769316777451996 1 0.0810225393298933
ARRB1 "Chromaffin cells" "Ectoderm" NA NA NA NA NA NA NA NA NA 0.060829174271017 26 25 -0.0544477840223765 1 1 NA
ARRB2 "Chromaffin cells" "Ectoderm" NA NA NA NA NA NA NA NA NA 0.0141736756594685 24 28 0.214124805352848 0.582978006304662 1 NA
ARRDC1 "Chromaffin cells" "Ectoderm" NA NA NA NA NA NA NA NA NA 0.0245880530351458 20 13 -0.584962500721156 0.256076412686009 0.763341079934095 NA
ARRDC2 "Chromaffin cells" "Ectoderm" NA NA NA NA NA NA NA NA NA 0.0448723609407398 2 0 -1.58496250072116 0.34577858615116 0.870017741973891 NA
ARRDC3 "Chromaffin cells" "Ectoderm" 1 70 4.21754568688653 5.43997472274246 1.22242903585593 1.31670579031697 5.04899803132065 0.380359198888707 0.889237853409923 0.048252751076704 40 29 -0.450661409009565 0.179795120391556 0.618393021538559 0.212200595934631
ARRDC4 "Chromaffin cells" "Ectoderm" NA NA NA NA NA NA NA NA NA 0.0294856026878169 34 43 0.330148601692331 0.326426669934747 0.870017741973891 NA
ARSA "Chromaffin cells" "Ectoderm" NA NA NA NA NA NA NA NA NA 0.189375410663497 7 11 0.584962500721156 0.385328364757473 0.928393487018006 NA
ARSB "Chromaffin cells" "Ectoderm" NA NA NA NA NA NA NA NA NA 0.0126495010339856 9 15 0.678071905112638 0.208839787365184 0.678519067540173 NA
ARSD "Chromaffin cells" "Ectoderm" NA NA NA NA NA NA NA NA NA 0.0290872764107462 22 8 -1.3536369546147 0.0137902072415576 0.110527141152948 NA
ARSF "Chromaffin cells" "Ectoderm" NA NA NA NA NA NA NA NA NA 0.0609908330446656 0 0 0 1 1 NA
ARSG "Chromaffin cells" "Ectoderm" NA NA NA NA NA NA NA NA NA 0.0404782246960831 9 6 -0.514573172829758 0.457892381831016 1 NA
ARSI "Chromaffin cells" "Ectoderm" NA NA NA NA NA NA NA NA NA 0.0265684268622884 3 0 -2 0.148914673178766 0.54547192312149 NA
ARSJ "Chromaffin cells" "Ectoderm" NA NA NA NA NA NA NA NA NA 0.0336288813381454 0 0 0 1 1 NA
ARSK "Chromaffin cells" "Ectoderm" NA NA NA NA NA NA NA NA NA 0.0149735188293545 15 9 -0.678071905112638 0.2280857820819 0.716687486854714 NA
ARSL "Chromaffin cells" "Ectoderm" NA NA NA NA NA NA NA NA NA 0.0266925861068849 1 1 0 1 1 NA
ART4 "Chromaffin cells" "Ectoderm" NA NA NA NA NA NA NA NA NA 0.0905005109465727 3 1 -1 0.423710797166793 0.966513826874518 NA
ART5 "Chromaffin cells" "Ectoderm" NA NA NA NA NA NA NA NA NA 0.031197755386079 2 5 1 0.571607644953332 1 NA
ARTN "Chromaffin cells" "Ectoderm" NA NA NA NA NA NA NA NA NA 0.0427720683282726 3 2 -0.415037499278844 0.765594483995764 1 NA
ARV1 "Chromaffin cells" "Ectoderm" NA NA NA NA NA NA NA NA NA 0.0608389931464575 56 38 -0.547487795302493 0.0630760257451699 0.330466494190874 NA
ARVCF "Chromaffin cells" "Ectoderm" NA NA NA NA NA NA NA NA NA 0.0263458296481487 46 50 0.117836490293858 0.68353378552108 1 NA
ARX "Chromaffin cells" "Ectoderm" NA NA NA NA NA NA NA NA NA 0.0229306805445385 299 319 0.0931094043914815 0.553503321899049 1 NA
AS3MT "Chromaffin cells" "Ectoderm" NA NA NA NA NA NA NA NA NA 0.0889800570821615 0 0 0 1 1 NA
ASAH1 "Chromaffin cells" "Ectoderm" 7 102 6.28224479858075 6.11073140296299 -0.171513395617766 0.90510495976148 5.88036375732876 0.854671140443027 0.981121211983525 0.0127127297757431 90 72 -0.317970081318679 0.14900348224549 0.54547192312149 0.684650635791768
ASAH2 "Chromaffin cells" "Ectoderm" NA NA NA NA NA NA NA NA NA 0.0896246366955194 12 5 -1.11547721741994 0.0947609964065516 0.42655775899718 NA
ASAP1 "Chromaffin cells" "Ectoderm" 12 85 7.02369975559184 5.89815352078799 -1.12554623480385 0.540428926955059 6.04101733477531 0.0708183556291543 0.701861281098066 0.0171864819512024 70 40 -0.792195114886598 0.00540394991655751 0.0538836695078371 0.703831695571932
ASAP2 "Chromaffin cells" "Ectoderm" NA NA NA NA NA NA NA NA NA 0.0205190942808049 78 83 0.0885366746016574 0.756056523128326 1 NA
ASAP3 "Chromaffin cells" "Ectoderm" NA NA NA NA NA NA NA NA NA 0.0139036439576419 3 4 0.321928094887362 0.776814004155482 1 NA
ASB1 "Chromaffin cells" "Ectoderm" NA NA NA NA NA NA NA NA NA 0.0204486538131648 25 24 -0.0565835283663675 0.784061386437983 1 NA
ASB13 "Chromaffin cells" "Ectoderm" NA NA NA NA NA NA NA NA NA 0.0390714795612198 4 2 -0.736965594166206 0.484018354704782 1 NA
ASB2 "Chromaffin cells" "Ectoderm" NA NA NA NA NA NA NA NA NA 0.0246700386698589 0 2 1.58496250072116 0.34577858615116 0.870017741973891 NA
ASB3 "Chromaffin cells" "Ectoderm" NA NA NA NA NA NA NA NA NA 0.0108756780013501 72 84 0.219566377257685 0.359787367264958 0.888751445301524 NA
ASB6 "Chromaffin cells" "Ectoderm" NA NA NA NA NA NA NA NA NA 0.0133547088255675 25 24 -0.0565835283663675 0.898884521400756 1 NA
ASB7 "Chromaffin cells" "Ectoderm" NA NA NA NA NA NA NA NA NA 0.0858219405576294 29 43 0.552541023028779 0.125300285488247 0.504851171076657 NA
ASB8 "Chromaffin cells" "Ectoderm" NA NA NA NA NA NA NA NA NA 0.0156395331206277 92 87 -0.0797271924707342 0.708154987764382 1 NA
ASCC1 "Chromaffin cells" "Ectoderm" NA NA NA NA NA NA NA NA NA 0.0208649764282628 70 61 -0.195550809117807 0.391448522446924 0.936614748757476 NA
ASCC2 "Chromaffin cells" "Ectoderm" NA NA NA NA NA NA NA NA NA 0.0100435831918377 36 34 -0.0801703486839834 0.817123318786507 1 NA
ASCC3 "Chromaffin cells" "Ectoderm" NA NA NA NA NA NA NA NA NA 0.0108912676483954 75 55 -0.440572591385981 0.0861224615049318 0.402216647194972 NA
ASCL1 "Chromaffin cells" "Ectoderm" 0 25 3.83205640373969 3.21701907853376 -0.615037325205932 1.33974120422558 3.51863034120067 0.672327692044413 0.947884075808849 0.0049913902238362 171 216 0.335286477742381 0.126854553227531 0.510370157635135 0.260799468375633
ASCL2 "Chromaffin cells" "Ectoderm" NA NA NA NA NA NA NA NA NA 0.0219761176461848 3 8 1.16992500144231 0.183096741619179 0.622529630931314 NA
ASF1A "Chromaffin cells" "Ectoderm" NA NA NA NA NA NA NA NA NA 0.0265394868829766 22 19 -0.20163386116965 0.645299742858156 1 NA
ASF1B "Chromaffin cells" "Ectoderm" NA NA NA NA NA NA NA NA NA 0.0709118029207666 3 7 1 0.30464192203661 0.839966706296015 NA
ASGR1 "Chromaffin cells" "Ectoderm" 4 29 5.60092975106726 4.21729119723621 -1.38363855383105 0.663647412134833 4.61892731818807 0.0734163515659774 0.703417491689638 0.0578848737478576 12 25 1 0.033292812810838 0.210996249149681 0.295539840940686
ASGR2 "Chromaffin cells" "Ectoderm" NA NA NA NA NA NA NA NA NA 0.0780929075943444 1 0 -1 1 1 NA
ASH1L "Chromaffin cells" "Ectoderm" 9 131 6.75896357164389 6.59628416198 -0.16267940966389 0.523593795853414 6.51502365439067 0.764098928994948 0.96961025577817 0.00411675660599131 144 212 0.554800530210904 0.000439625102921248 0.00700650246334736 0.436067787925357
ASH2L "Chromaffin cells" "Ectoderm" NA NA NA NA NA NA NA NA NA 0.0119351923508221 16 15 -0.0874628412503394 0.870933798974081 1 NA
ASIC1 "Chromaffin cells" "Ectoderm" 9 39 6.04489569072401 4.36100898250899 -1.68388670821502 0.974847741588344 4.81453258643871 0.173547475896537 0.80460892745348 0.711999152621212 15 14 -0.0931094043914815 0.862403323736515 1 0.0552943401341891
ASIC3 "Chromaffin cells" "Ectoderm" NA NA NA NA NA NA NA NA NA 0.0542568701538575 1 1 0 1 1 NA
ASIC4 "Chromaffin cells" "Ectoderm" NA NA NA NA NA NA NA NA NA 0.132159467942824 0 5 2.58496250072116 0.0368884257070499 0.223920838680663 NA
ASL "Chromaffin cells" "Ectoderm" NA NA NA NA NA NA NA NA NA 0.0147666758177946 22 27 0.283792966000591 0.56636653316385 1 NA
ASMTL "Chromaffin cells" "Ectoderm" NA NA NA NA NA NA NA NA NA 0.0187641066807535 3 2 -0.415037499278844 0.765594483995764 1 NA
ASNS "Chromaffin cells" "Ectoderm" 7 86 6.10733941236974 6.03233168874602 -0.0750077236237248 0.661191293994749 6.27158266818201 0.912772523133387 0.986269845625817 0.00334657313922081 140 122 -0.197036847059554 0.273691690168057 0.795282996460722 0.617542656628765
ASNSD1 "Chromaffin cells" "Ectoderm" NA NA NA NA NA NA NA NA NA 0.0605871776113398 33 49 0.556393348524385 0.0793913658892363 0.379307774260837 NA
ASPG "Chromaffin cells" "Ectoderm" NA NA NA NA NA NA NA NA NA 0.101753953150843 0 0 0 1 1 NA
ASPH "Chromaffin cells" "Ectoderm" 1 84 4.46688358469541 5.4491995489974 0.982315964301987 1.08430248239559 5.20239669215231 0.408996224238617 0.893843271808598 0.00538159200584876 72 97 0.424885285235191 0.0878231152108701 0.40762387414748 0.432534236107122
ASPHD1 "Chromaffin cells" "Ectoderm" NA NA NA NA NA NA NA NA NA 0.107874206939719 40 41 0.0347654181606766 0.906904643565024 1 NA
ASPHD2 "Chromaffin cells" "Ectoderm" NA NA NA NA NA NA NA NA NA 0.0194888237575205 40 25 -0.657112286476991 0.0593104215916112 0.31621338207598 NA
ASPM "Chromaffin cells" "Ectoderm" 5 78 6.1633042800709 4.55712703347661 -1.60617724659429 2.05955710575174 4.55511836826472 0.488711280151877 0.907106486817526 0.0717561180638626 54 86 0.661583782324069 0.0634007902861603 0.331708169229931 0.225847015272835
ASPRV1 "Chromaffin cells" "Ectoderm" NA NA NA NA NA NA NA NA NA 0.0413512439206047 1 2 0.584962500721156 0.772829992684448 1 NA
ASPSCR1 "Chromaffin cells" "Ectoderm" NA NA NA NA NA NA NA NA NA 0.0171682315561516 50 54 0.108934371553164 0.686587597458905 1 NA
ASRGL1 "Chromaffin cells" "Ectoderm" NA NA NA NA NA NA NA NA NA 0.220708619866252 118 169 0.514573172829758 0.00201651132564807 0.0247764754504119 NA
ASS1 "Chromaffin cells" "Ectoderm" NA NA NA NA NA NA NA NA NA 0.0127918445995003 30 24 -0.31034012061215 0.451177699430826 1 NA
ASTE1 "Chromaffin cells" "Ectoderm" NA NA NA NA NA NA NA NA NA 0.0890842823420766 1 3 1 0.423710797166793 0.966513826874518 NA
ASTN1 "Chromaffin cells" "Ectoderm" NA NA NA NA NA NA NA NA NA 0.210473325581068 52 62 0.249359468936717 0.337020286168315 0.870017741973891 NA
ASTN2 "Chromaffin cells" "Ectoderm" NA NA NA NA NA NA NA NA NA 0.12341603158467 4 1 -1.32192809488736 0.233037982273905 0.7170741281983 NA
ASXL1 "Chromaffin cells" "Ectoderm" NA NA NA NA NA NA NA NA NA 0.0142737160370129 122 143 0.227410496103073 0.161965096408938 0.577373366506383 NA
ASXL2 "Chromaffin cells" "Ectoderm" NA NA NA NA NA NA NA NA NA 0.0149177533243848 35 36 0.0395283641866373 0.917591184519135 1 NA
ASXL3 "Chromaffin cells" "Ectoderm" NA NA NA NA NA NA NA NA NA 0.124332308765155 138 78 -0.815160324546405 0.000304817901662596 0.00514927880008489 NA
ATAD1 "Chromaffin cells" "Ectoderm" 3 95 5.67955943222699 6.07619899717546 0.396639564948474 0.892842195689021 5.8541927795587 0.668637934435576 0.947884075808849 0.0847572483673264 113 138 0.286051058558766 0.123974783104477 0.501388408528634 0.72118639651071
ATAD2 "Chromaffin cells" "Ectoderm" NA NA NA NA NA NA NA NA NA 0.10661231714648 45 44 -0.0317088597273381 0.703925753286517 1 NA
ATAD2B "Chromaffin cells" "Ectoderm" NA NA NA NA NA NA NA NA NA 0.0100225959829534 46 57 0.303392143449935 0.268247010374112 0.784524257496496 NA
ATAD3A "Chromaffin cells" "Ectoderm" NA NA NA NA NA NA NA NA NA 0.211952392058519 16 22 0.436099114806674 0.349146345541722 0.874880264944871 NA
ATAD3B "Chromaffin cells" "Ectoderm" NA NA NA NA NA NA NA NA NA 0.221023679506677 22 6 -1.71620703399941 0.00368172286889892 0.0400072287504819 NA
ATAD5 "Chromaffin cells" "Ectoderm" NA NA NA NA NA NA NA NA NA 0.189620691299339 62 54 -0.195920209975257 0.406480586051799 0.956023574973664 NA
ATAT1 "Chromaffin cells" "Ectoderm" 4 71 5.57666531215239 5.64878025121031 0.0721149390579123 0.926915553434533 5.46108892782971 0.940014726598394 0.988235458012812 0.00311750035433947 335 296 -0.177998301977994 0.191195071749243 0.639430288316467 0.415775525987662
ATCAY "Chromaffin cells" "Ectoderm" 10 78 6.78896510270808 5.6412397540782 -1.14772534862988 0.832028805530599 5.92732637636756 0.251388503322629 0.852309899307014 0.00985737385944116 462 370 -0.319593006639433 0.000481548443963957 0.00755036766714013 0.278457739929638
ATE1 "Chromaffin cells" "Ectoderm" NA NA NA NA NA NA NA NA NA 0.0373187708112938 83 117 0.490325626583081 0.0158500229919954 0.1227679380868 NA
ATF1 "Chromaffin cells" "Ectoderm" NA NA NA NA NA NA NA NA NA 0.0115224100783753 28 21 -0.398549376490275 0.343120807928521 0.870017741973891 NA
ATF2 "Chromaffin cells" "Ectoderm" NA NA NA NA NA NA NA NA NA 0.0159876325925849 163 169 0.051838931519618 0.70876717709912 1 NA
ATF3 "Chromaffin cells" "Ectoderm" 3 75 5.28411700165136 5.64772832824889 0.363611326597537 1.36941376245082 5.89499846703132 0.798927738831734 0.975584447747461 0.0030737340386135 6 10 0.652076696579693 0.336281496460677 0.870017741973891 0.693298811145533
ATF4 "Chromaffin cells" "Ectoderm" 14 211 7.2728992573319 7.53870752514737 0.265808267815467 0.545581969997846 7.63629497621523 0.642261045349009 0.943349560050473 0.0124733434208752 176 176 0 0.99744846927181 1 0
ATF5 "Chromaffin cells" "Ectoderm" 1 180 4.37424922185797 6.90000731206742 2.52575809020945 2.74363825030112 6.55886261335915 0.389432364953533 0.893843271808598 0.00924777278423871 24 16 -0.556393348524385 0.232108812174228 0.7170741281983 0.152916449035563
ATF6 "Chromaffin cells" "Ectoderm" NA NA NA NA NA NA NA NA NA 0.0149334796039778 97 58 -0.732066794753367 0.00194798062980917 0.0240412344905193 NA
ATF6B "Chromaffin cells" "Ectoderm" 7 56 6.18034118506958 5.21288561256467 -0.967455572504908 0.58893051981461 5.36277145736482 0.139062993876453 0.770214996323125 0.009355028016562 48 101 1.05771549785629 1.56725399615304e-05 0.000389580312984691 0.343092577184199
ATF7 "Chromaffin cells" "Ectoderm" NA NA NA NA NA NA NA NA NA 0.0100918789820855 23 25 0.115477217419936 0.781914650902983 1 NA
ATF7IP "Chromaffin cells" "Ectoderm" 3 135 6.24212699277798 6.55339916667792 0.311272173899948 0.722199012349339 6.15672913760589 0.681406424425446 0.947884075808849 0.0995823580851601 611 480 -0.34749475892261 3.75301014521533e-05 0.000849000707362743 0.345332393922248
ATF7IP2 "Chromaffin cells" "Ectoderm" NA NA NA NA NA NA NA NA NA 0.106114959439093 10 16 0.628031222613042 0.356226186278383 0.885148706671964 NA
ATG10 "Chromaffin cells" "Ectoderm" NA NA NA NA NA NA NA NA NA 0.0122061765373403 36 18 -0.961525852185364 0.00955137801774127 0.0838734534823059 NA
ATG101 "Chromaffin cells" "Ectoderm" 5 75 5.93062656845341 5.82348669204267 -0.107139876410745 0.730513371490241 5.85351068981842 0.887301410030223 0.983557524885991 0.0308836136405457 67 83 0.304854581528421 0.201719823483669 0.664416169746176 0.425270265765914
ATG12 "Chromaffin cells" "Ectoderm" 2 113 5.01827450184704 5.96549299501701 0.947218493169969 1.33890378532136 5.917314473952 0.50817306120241 0.91316783748313 0.00324124758014562 240 246 0.035477895354716 0.682236156814219 1 0.0374548170359147
ATG13 "Chromaffin cells" "Ectoderm" NA NA NA NA NA NA NA NA NA 0.0147085720339441 51 44 -0.208586621811417 0.534081378381841 1 NA
ATG14 "Chromaffin cells" "Ectoderm" NA NA NA NA NA NA NA NA NA 0.0325364920181671 40 46 0.197036847059554 0.479876710868039 1 NA
ATG16L1 "Chromaffin cells" "Ectoderm" NA NA NA NA NA NA NA NA NA 0.014498038392157 16 14 -0.180572245641821 0.732831157980494 1 NA
ATG16L2 "Chromaffin cells" "Ectoderm" NA NA NA NA NA NA NA NA NA 0.0182413883916273 1 0 -1 1 1 NA
ATG2A "Chromaffin cells" "Ectoderm" NA NA NA NA NA NA NA NA NA 0.0127366037017516 15 23 0.584962500721156 0.18575812990236 0.628520081675573 NA
ATG2B "Chromaffin cells" "Ectoderm" NA NA NA NA NA NA NA NA NA 0.0224924870816618 15 20 0.39231742277876 0.416605508728825 0.966513826874518 NA
ATG3 "Chromaffin cells" "Ectoderm" 4 73 5.16872953130234 5.48089903157734 0.312169500275003 1.02790631621928 5.36068812284732 0.771818271091016 0.971132668162643 0.00341135882892181 20 8 -1.22239242133645 0.0294532542556033 0.192484919137868 0.443385079794029
ATG4A "Chromaffin cells" "Ectoderm" NA NA NA NA NA NA NA NA NA 0.0216876442204033 14 20 0.485426827170242 0.353047672170537 0.879734284379138 NA
ATG4B "Chromaffin cells" "Ectoderm" NA NA NA NA NA NA NA NA NA 0.0100070107170196 82 80 -0.0351894284623002 0.872442564142563 1 NA
ATG4C "Chromaffin cells" "Ectoderm" NA NA NA NA NA NA NA NA NA 0.085818108480202 5 12 1.11547721741994 0.0962921339467269 0.42973055582955 NA
ATG4D "Chromaffin cells" "Ectoderm" NA NA NA NA NA NA NA NA NA 0.0134438783649433 79 30 -1.36773178450049 4.00162425128201e-06 0.000115480554399143 NA
ATG5 "Chromaffin cells" "Ectoderm" NA NA NA NA NA NA NA NA NA 0.0112295878358306 45 42 -0.0972972013549148 0.659369730961779 1 NA
ATG7 "Chromaffin cells" "Ectoderm" NA NA NA NA NA NA NA NA NA 0.0278848013882953 21 18 -0.211504105193712 0.63729196372135 1 NA
ATG9B "Chromaffin cells" "Ectoderm" NA NA NA NA NA NA NA NA NA 0.0295624100306088 0 3 2 0.148914673178766 0.54547192312149 NA
ATIC "Chromaffin cells" "Ectoderm" NA NA NA NA NA NA NA NA NA 0.221402884260934 19 7 -1.32192809488736 0.0193423437127517 0.142956161699894 NA
ATL1 "Chromaffin cells" "Ectoderm" NA NA NA NA NA NA NA NA NA 0.0678365390136834 154 119 -0.369233809665719 0.0533066039845357 0.291590135467952 NA
ATL2 "Chromaffin cells" "Ectoderm" NA NA NA NA NA NA NA NA NA 0.0165857405387014 24 23 -0.0588936890535686 0.890022280586353 1 NA
ATL3 "Chromaffin cells" "Ectoderm" NA NA NA NA NA NA NA NA NA 0.0153520644637051 7 15 1 0.091590558383732 0.416817760879574 NA
ATM "Chromaffin cells" "Ectoderm" 8 80 6.58242631815769 5.82563470392552 -0.756791614232178 0.36749507315044 5.97283611331078 0.0809286384197253 0.719673119219541 0.0111024770168652 98 74 -0.400537929583729 0.0669222822954399 0.343280284601033 0.529257885593916
ATMIN "Chromaffin cells" "Ectoderm" 1 85 4.34707598034195 5.94899392378454 1.60191794344258 0.623311558068612 5.5944834641518 0.0360616638682908 0.594627692067739 0.161798342207191 128 164 0.355094958822562 0.0302013551339029 0.196182167330726 0.221668631827326
ATN1 "Chromaffin cells" "Ectoderm" 3 73 5.15718040082518 5.79616642970003 0.638986028874855 0.615454205074087 5.74020498285768 0.336196770348029 0.878592595463408 0.00287619276116 106 75 -0.493539472957562 0.015946050302485 0.123205053975786 0.303517682632151
ATOH7 "Chromaffin cells" "Ectoderm" NA NA NA NA NA NA NA NA NA 0.0889656334330707 0 1 1 1 1 NA
ATOH8 "Chromaffin cells" "Ectoderm" NA NA NA NA NA NA NA NA NA 0.0910230663630721 2 2 0 1 1 NA
ATOX1 "Chromaffin cells" "Ectoderm" 14 191 7.3814670768596 7.14709542410884 -0.234371652750757 0.371345264503817 7.15893463384283 0.545553191114724 0.922165410473173 0.00677604787389772 67 60 -0.156725503687453 0.472083795673804 1 0.668705032575433
ATP10A "Chromaffin cells" "Ectoderm" NA NA NA NA NA NA NA NA NA 0.0890107609023894 0 1 1 1 1 NA
ATP10B "Chromaffin cells" "Ectoderm" NA NA NA NA NA NA NA NA NA 0.097437422911661 0 2 1.58496250072116 0.34577858615116 0.870017741973891 NA
ATP10D "Chromaffin cells" "Ectoderm" NA NA NA NA NA NA NA NA NA 0.0174030869159699 4 1 -1.32192809488736 0.233037982273905 0.7170741281983 NA
ATP11A "Chromaffin cells" "Ectoderm" NA NA NA NA NA NA NA NA NA 0.0269632477870093 42 52 0.301655699861101 0.329076228267105 0.870017741973891 NA
ATP11B "Chromaffin cells" "Ectoderm" NA NA NA NA NA NA NA NA NA 0.0150763366841232 36 25 -0.509013647487858 0.160663918131622 0.574108896604676 NA
ATP11C "Chromaffin cells" "Ectoderm" NA NA NA NA NA NA NA NA NA 0.110933367326638 22 73 1.68589140957194 1.04525731212165e-07 4.28821241354314e-06 NA
ATP12A "Chromaffin cells" "Ectoderm" NA NA NA NA NA NA NA NA NA 0.0427269159920895 0 0 0 1 1 NA
ATP13A1 "Chromaffin cells" "Ectoderm" NA NA NA NA NA NA NA NA NA 0.012609155964198 25 20 -0.308122295362332 0.449912387129152 1 NA
ATP13A2 "Chromaffin cells" "Ectoderm" NA NA NA NA NA NA NA NA NA 0.0297035299276456 68 86 0.334419039070559 0.131363202202175 0.51877516690218 NA
ATP13A3 "Chromaffin cells" "Ectoderm" NA NA NA NA NA NA NA NA NA 0.0149223794426393 34 42 0.296981737757131 0.353626676317135 0.880723724785209 NA
ATP1A1 "Chromaffin cells" "Ectoderm" 6 79 6.33696960114147 5.86272529691882 -0.474244304222649 0.545901464744195 5.95117861553477 0.415322130853578 0.893843271808598 0.00357199689187298 81 62 -0.380272081118167 0.152327809189929 0.551547437762488 0.80184849397714
ATP1A2 "Chromaffin cells" "Ectoderm" NA NA NA NA NA NA NA NA NA 0.0980078124804039 12 7 -0.700439718141092 0.21174515508768 0.684340638215323 NA
ATP1A3 "Chromaffin cells" "Ectoderm" 14 54 5.93499426453702 4.90649905656071 -1.02849520797631 0.704183991036939 5.36307131420427 0.21393113834569 0.830682102936312 0.208427325509276 115 98 -0.228624375047962 0.220225198883632 0.703263450076621 0.222290170411011
ATP1A4 "Chromaffin cells" "Ectoderm" NA NA NA NA NA NA NA NA NA 0.0825028394417154 0 1 1 1 1 NA
ATP1B1 "Chromaffin cells" "Ectoderm" 21 144 7.98517878656205 6.88019137066502 -1.10498741589702 0.468957039241728 7.15231282051577 0.056391240568863 0.661199245628866 0.123986629205666 92 111 0.268196110949573 0.249017220480209 0.748288246024017 0.163396757687132
ATP1B2 "Chromaffin cells" "Ectoderm" NA NA NA NA NA NA NA NA NA 0.0228885811492254 72 78 0.113956189297086 0.691462911392516 1 NA
ATP1B3 "Chromaffin cells" "Ectoderm" 10 207 6.91796929880446 7.40317026959875 0.48520097079429 0.478969184976349 7.35977239556269 0.357219656981903 0.88162920749921 0.00399434876237864 102 80 -0.346650524298594 0.109668988991759 0.466321981299169 0.294145040563942
ATP23 "Chromaffin cells" "Ectoderm" NA NA NA NA NA NA NA NA NA 0.0296778566226535 3 10 1.4594316186373 0.097271496832782 0.432307841328894 NA
ATP2A1 "Chromaffin cells" "Ectoderm" NA NA NA NA NA NA NA NA NA 0.0202559614993033 1 0 -1 1 1 NA
ATP2A2 "Chromaffin cells" "Ectoderm" 3 91 5.45056305901397 5.94520218888412 0.49463912987015 0.885722595553524 5.64631815787736 0.59181425917127 0.936434490595326 0.0180713221432 96 98 0.029443777892482 0.92786566002594 1 0.0595257756906765
ATP2A3 "Chromaffin cells" "Ectoderm" NA NA NA NA NA NA NA NA NA 0.152224914657891 1 1 0 1 1 NA
ATP2B1 "Chromaffin cells" "Ectoderm" 9 264 6.86102144072291 7.64029166385424 0.779270223131322 1.39723953850412 7.350355497981 0.599609203225341 0.938524708956222 0.00757519766754094 61 94 0.615659297944072 0.0147078409070532 0.1157807363807 0.790045968226765
ATP2B2 "Chromaffin cells" "Ectoderm" NA NA NA NA NA NA NA NA NA 0.1589098615906 4 38 2.96347412397489 9.21355555839168e-07 3.13552354714757e-05 NA
ATP2B4 "Chromaffin cells" "Ectoderm" NA NA NA NA NA NA NA NA NA 0.06030786933641 80 194 1.26748031086499 9.33204849412484e-11 5.91291500976089e-09 NA
ATP2C1 "Chromaffin cells" "Ectoderm" NA NA NA NA NA NA NA NA NA 0.0336418768108983 48 34 -0.485426827170242 0.129743120890706 0.514046849994472 NA
ATP2C2 "Chromaffin cells" "Ectoderm" NA NA NA NA NA NA NA NA NA 0.0493323726227614 2 0 -1.58496250072116 0.34577858615116 0.870017741973891 NA
ATP5F1A "Chromaffin cells" "Ectoderm" 46 494 8.92542210687668 8.65370189666501 -0.271720210211665 0.227618811551251 8.80291338014249 0.317154309160591 0.87273414979954 0.00936711570943316 823 974 0.242757881453755 0.000726674938657202 0.0106762773233369 0.320584190491897
ATP5F1B "Chromaffin cells" "Ectoderm" 49 699 9.12568133692398 9.12717788393385 0.00149654700986979 0.383632311385373 9.14185789594688 0.99706327669291 0.999624023978279 0.00382912460742697 1110 1236 0.154986683587278 0.0106013711658602 0.0909951025069667 0.502425704156751
ATP5F1C "Chromaffin cells" "Ectoderm" 28 357 8.18774630266081 8.07666753678532 -0.11107876587549 0.161448469998799 8.16921087409912 0.534370821817407 0.919307192062224 0.0066087175974326 22 19 -0.20163386116965 0.661142109580617 1 0.690080363097583
ATP5F1D "Chromaffin cells" "Ectoderm" 22 557 8.04298267101542 8.73031657726942 0.687333906254 0.209325768029828 8.58248470672224 0.011128481718799 0.477014585296101 0.42122408095237 561 910 0.696880923581125 1.83453593403437e-16 1.96264938268738e-14 0.98648550436036
ATP5F1E "Chromaffin cells" "Ectoderm" 75 1301 9.55268285256512 9.89406369738262 0.341380844817502 0.37369917557927 9.85967662486937 0.403251057947707 0.893843271808598 0.127413653413992 2631 3883 0.561383711683951 1.03768964730044e-36 3.86419660198573e-34 0.71844555191287
ATP5IF1 "Chromaffin cells" "Ectoderm" 23 387 8.13417008139666 8.16418416620727 0.0300140848106114 0.370265741948948 8.1157363540644 0.937384771555688 0.988235458012812 0.00363706130700703 689 503 -0.453172628165615 1.8179138722413e-08 8.3814486243049e-07 0.483972987990908
ATP5MC1 "Chromaffin cells" "Ectoderm" 14 279 7.5748132327988 7.50476609415546 -0.0700471386433357 0.341829974179231 7.44060112249979 0.846888829645643 0.980859613518009 0.0028934576995783 224 309 0.4623432140572 0.000947732453688831 0.013346829987804 0.464791004855878
ATP5MC2 "Chromaffin cells" "Ectoderm" 95 1624 9.93483290687527 10.2015336125117 0.266700705636435 0.30769803442167 10.1077765161804 0.413806735906672 0.893843271808598 0.118007421056929 1860 2731 0.553879428230939 3.72369335406024e-29 9.12729089974969e-27 0.658550693180184
ATP5MC3 "Chromaffin cells" "Ectoderm" 48 704 8.80227116464739 9.06041902415979 0.258147859512398 0.233255512267511 9.10587238205406 0.344735528101136 0.880014897282943 0.00391102677289092 17 115 2.68805599368526 1.14106829481927e-14 1.05720796463542e-12 0.525219780078884
ATP5MD "Chromaffin cells" "Ectoderm" 28 526 8.42198115418203 8.66124942827363 0.239268274091598 0.159284243369458 8.60512548737733 0.17145982335598 0.801606188474966 0.00445971866355172 143 122 -0.227410496103072 0.275001591460483 0.797818570724023 0.327638687334952
ATP5ME "Chromaffin cells" "Ectoderm" 10 155 6.97105552214391 6.77607574437324 -0.194979777770667 0.45692096825768 6.77602664600535 0.683787639099381 0.947884075808849 0.00407084982628251 238 184 -0.369485347464436 0.00717475494763309 0.0670618664951615 0.679212346769718
ATP5MF "Chromaffin cells" "Ectoderm" 34 354 8.62808747147488 8.02572610977058 -0.602361361704299 0.265599657549194 8.11504706020181 0.0577034825477184 0.664972720605815 0.181889641664755 881 756 -0.220485355571789 0.00539794266605468 0.0538792586523108 0.366035024138925
ATP5MG "Chromaffin cells" "Ectoderm" 37 483 8.9680390451308 8.6037438455551 -0.3642951995757 0.193496754881133 8.62146445254848 0.141126806683649 0.770214996323125 0.00363511505137513 69 163 1.22826898767312 4.65527161358671e-10 2.62812476750708e-08 0.435427730570103
ATP5MGL "Chromaffin cells" "Ectoderm" NA NA NA NA NA NA NA NA NA 0.100880032075795 3 2 -0.415037499278844 0.765594483995764 1 NA
ATP5MPL "Chromaffin cells" "Ectoderm" 29 495 8.45848345349158 8.46957553615347 0.0110920826618912 0.267298162254204 8.45380451964765 0.968376828560641 0.994534428315765 0.00954480920621878 715 673 -0.087210996082398 0.433386067332286 0.978927958040444 0.470104471393198
ATP5PB "Chromaffin cells" "Ectoderm" 19 264 7.78682038703883 7.75096607699617 -0.0358543100426543 0.349475330998596 7.81802616966331 0.921272432856218 0.987909724128485 0.0032371544248666 323 367 0.183711953172388 0.110012661515342 0.467577958205241 0.455546433472359
ATP5PD "Chromaffin cells" "Ectoderm" 17 273 7.50008517289077 7.80429660479914 0.304211431908366 0.196996682439556 7.77922015428699 0.207110985279055 0.825531396452598 0.0040948409592506 104 107 0.0406419844973459 0.780935594449083 1 0.133597821233714
ATP5PF "Chromaffin cells" "Ectoderm" 38 687 8.74685885141302 9.08404267011665 0.337183818703634 0.174413150309693 9.02488521508152 0.0900017728237888 0.734471480939833 0.0659415105128225 1081 1132 0.0664473619937004 0.286503634689057 0.81619596724724 0.197065690308537
ATP5PO "Chromaffin cells" "Ectoderm" 45 417 8.89398333187333 8.15733952854552 -0.736643803327812 0.278756905063505 8.36371788398541 0.0615371122618579 0.676255168419184 0.567344349145228 21 38 0.825970600224951 0.0274318551333812 0.183422114227484 0.34579912329627
ATP6AP1 "Chromaffin cells" "Ectoderm" 5 116 5.77638608792726 6.51537398361459 0.738987895687339 0.516774802580502 6.47264943758023 0.19734322025153 0.819679653161365 0.00723229185330017 193 206 0.0935741153121975 0.528926808795513 1 0.126624692851245
ATP6AP1L "Chromaffin cells" "Ectoderm" NA NA NA NA NA NA NA NA NA 0.144482094670563 28 0 -4.85798099512757 8.43866702370511e-07 2.88703795489445e-05 NA
ATP6AP2 "Chromaffin cells" "Ectoderm" 3 148 5.42432311907547 6.81747768240942 1.39315456333395 1.06705250370588 6.58856622384325 0.228224211670206 0.83548113027167 0.00495823922306529 180 57 -1.64186489195563 1.78832958503573e-14 1.61818757404822e-12 0.351059545212557
ATP6V0A1 "Chromaffin cells" "Ectoderm" 7 85 6.8743461224393 6.05456499656167 -0.819781125877629 0.752430718070286 6.00340559242477 0.31127833999027 0.871724357410641 0.0100376969753371 122 129 0.0798533076892147 0.601128745268384 1 0.0815255815114274
ATP6V0A2 "Chromaffin cells" "Ectoderm" NA NA NA NA NA NA NA NA NA 0.0144844335015576 33 28 -0.229481846122767 0.518867089149153 1 NA
ATP6V0B "Chromaffin cells" "Ectoderm" 36 511 8.68381792070982 8.56737936855919 -0.116438552150637 0.266900797964204 8.56865290871018 0.677291049045099 0.947884075808849 0.021232568178349 610 331 -0.879989138471805 3.78973873124404e-17 4.2418786584861e-15 0.535423102464196
ATP6V0D1 "Chromaffin cells" "Ectoderm" 4 238 5.54681174712845 7.41049417620348 1.86368242907503 0.877430814707497 6.98737272775584 0.0664081270135967 0.693544345138761 0.370893901836065 222 304 0.451765532529944 0.000631035250422405 0.00945039952759431 0.242404781781497
ATP6V0D2 "Chromaffin cells" "Ectoderm" NA NA NA NA NA NA NA NA NA 0.119583584913347 0 0 0 1 1 NA
ATP6V0E1 "Chromaffin cells" "Ectoderm" 9 197 6.85094316998285 7.20866128815745 0.357718118174601 0.323246156039567 7.10868537955781 0.300619228277258 0.864316224164082 0.0232828892815351 68 68 0 0.795602601488239 1 0
ATP6V0E2 "Chromaffin cells" "Ectoderm" 5 117 6.04013345199703 6.48164332750834 0.441509875511308 0.793793171452659 6.34935488709617 0.59585633328852 0.936494027961521 0.0523227182060703 273 246 -0.149664851375849 0.221710985279801 0.706817833216672 0.202020593617255
ATP6V1A "Chromaffin cells" "Ectoderm" NA NA NA NA NA NA NA NA NA 0.0149395910344517 207 161 -0.360589715256467 0.0273925064191737 0.183285588908389 NA
ATP6V1B2 "Chromaffin cells" "Ectoderm" NA NA NA NA NA NA NA NA NA 0.109504675427283 126 120 -0.0698214494975714 0.656941421815967 1 NA
ATP6V1C1 "Chromaffin cells" "Ectoderm" NA NA NA NA NA NA NA NA NA 0.0155334709470634 41 27 -0.584962500721156 0.081196790355071 0.385356022071011 NA
ATP6V1C2 "Chromaffin cells" "Ectoderm" 0 52 3.53292851901407 3.83836856170063 0.305440042686557 3.1917117901889 3.86021167495139 0.926199017955257 0.988235458012812 0.0659614259897483 0 5 2.58496250072116 0.0368884257070499 0.223920838680663 0.531394900516321
ATP6V1D "Chromaffin cells" "Ectoderm" 5 252 6.44236731511582 7.45224289118941 1.00987557607359 0.769431867640808 7.11433338275909 0.239496595171616 0.844453557331654 0.173914208449187 177 281 0.663817921432396 1.39128291149896e-06 4.49762976598761e-05 0.657326444128226
ATP6V1E1 "Chromaffin cells" "Ectoderm" 5 73 6.63671584031919 5.70083351863673 -0.935882321682455 0.733026322622556 5.23124733629532 0.237505449153345 0.844453557331654 0.00480509870232505 93 80 -0.214738848793013 0.345324690563657 0.870017741973891 0.229450694620422
ATP6V1E2 "Chromaffin cells" "Ectoderm" NA NA NA NA NA NA NA NA NA 0.143221453747845 9 1 -2.32192809488736 0.0247520207319602 0.169663054673868 NA
ATP6V1F "Chromaffin cells" "Ectoderm" 25 414 8.24804893532698 8.30808427285701 0.0600353375300386 0.338285946268085 8.2698682519429 0.863550969949764 0.981121211983525 0.00679493204629286 500 447 -0.161311871137604 0.120256063772771 0.490966908878866 0.421555059453191
ATP6V1G1 "Chromaffin cells" "Ectoderm" 56 775 9.27995086438425 9.30111890797496 0.0211680435907127 0.171733005565678 9.28725655143127 0.907629291201338 0.986269845625817 0.0104883819412136 1614 1243 -0.376547679450685 1.47672855318545e-08 6.90709461446451e-07 0.486330205248898
ATP6V1G2 "Chromaffin cells" "Ectoderm" NA NA NA NA NA NA NA NA NA 0.0519952751828502 52 38 -0.442518235700951 0.155728763803343 0.561342476226347 NA
ATP6V1G2-DDX39B "Chromaffin cells" "Ectoderm" NA NA NA NA NA NA NA NA NA 0.0369909164235006 0 0 0 1 1 NA
ATP6V1G3 "Chromaffin cells" "Ectoderm" NA NA NA NA NA NA NA NA NA 0.0874244204503471 0 0 0 1 1 NA
ATP6V1H "Chromaffin cells" "Ectoderm" 9 65 6.29146625278643 5.2936682310351 -0.997798021751328 1.01264715453822 5.65172480135694 0.353317628517968 0.88162920749921 0.00497190543549885 136 134 -0.0212164859096959 0.935263783593042 1 0.0212633072497546
ATP7A "Chromaffin cells" "Ectoderm" NA NA NA NA NA NA NA NA NA 0.110681874942334 20 30 0.561878887608115 0.158075262907188 0.567913946834827 NA
ATP7B "Chromaffin cells" "Ectoderm" NA NA NA NA NA NA NA NA NA 0.117234294160559 39 31 -0.321928094887362 0.296538772351921 0.832244192289401 NA
ATP8A1 "Chromaffin cells" "Ectoderm" NA NA NA NA NA NA NA NA NA 0.198197063955801 43 34 -0.330148601692331 0.310225365668375 0.847996044720837 NA
ATP8A2 "Chromaffin cells" "Ectoderm" NA NA NA NA NA NA NA NA NA 0.168694054311875 49 37 -0.395928676331139 0.199219644216397 0.658983462693253 NA
ATP8B1 "Chromaffin cells" "Ectoderm" NA NA NA NA NA NA NA NA NA 0.0759821584756529 2 1 -0.584962500721156 0.772829992684448 1 NA
ATP8B2 "Chromaffin cells" "Ectoderm" NA NA NA NA NA NA NA NA NA 0.0148411328447098 19 32 0.722466024471091 0.0695962285324483 0.354181700210862 NA
ATP8B3 "Chromaffin cells" "Ectoderm" NA NA NA NA NA NA NA NA NA 0.0259031731665044 1 0 -1 1 1 NA
ATP9A "Chromaffin cells" "Ectoderm" NA NA NA NA NA NA NA NA NA 0.221384897009226 151 440 1.53670733211394 1.72167496190523e-26 3.54665042152477e-24 NA
ATP9B "Chromaffin cells" "Ectoderm" NA NA NA NA NA NA NA NA NA 0.0210396027509018 22 33 0.563900885193326 0.124913185108967 0.503815646000842 NA
ATPAF1 "Chromaffin cells" "Ectoderm" 2 75 5.12666850370852 5.57973949565658 0.453070991948056 0.457254450726235 5.41926684000773 0.358337409854257 0.88162920749921 0.00327104600351791 42 107 1.32862274746137 6.08208360306404e-07 2.14915085565204e-05 0.602775663028632
ATPAF2 "Chromaffin cells" "Ectoderm" NA NA NA NA NA NA NA NA NA 0.0976606673322483 44 25 -0.791413378188583 0.0206219436393343 0.148447329603 NA
ATPSCKMT "Chromaffin cells" "Ectoderm" NA NA NA NA NA NA NA NA NA 0.103064835372486 19 29 0.584962500721156 0.159073149231147 0.570635876567606 NA
ATR "Chromaffin cells" "Ectoderm" NA NA NA NA NA NA NA NA NA 0.0112303966974139 38 23 -0.700439718141092 0.0518320453233438 0.286144083456976 NA
ATRAID "Chromaffin cells" "Ectoderm" 13 121 7.19803926208628 6.49353362656742 -0.704505635518863 0.482127747710742 6.66423363769277 0.182083776046313 0.809944994747179 0.136043915863851 140 69 -1.01026833545383 4.33450767411613e-07 1.56592176495494e-05 0.767663002077582
ATRIP "Chromaffin cells" "Ectoderm" NA NA NA NA NA NA NA NA NA 0.156278144532397 7 3 -1 0.227272320646642 0.715826482921532 NA
ATRN "Chromaffin cells" "Ectoderm" NA NA NA NA NA NA NA NA NA 0.0362600723444721 57 101 0.814444346843924 0.000742100827846006 0.0108781532402801 NA
ATRNL1 "Chromaffin cells" "Ectoderm" NA NA NA NA NA NA NA NA NA 0.0602401888836789 58 37 -0.634715535918256 0.0350562105187267 0.218835738389628 NA
ATRX "Chromaffin cells" "Ectoderm" 24 357 8.2580960349948 8.22019861299772 -0.0378974219970836 0.420003021652184 8.22288528148448 0.930815476842898 0.988235458012812 0.035683579571209 681 732 0.104041459109639 0.195562645879579 0.650889493780023 0.42296656317381
ATXN1 "Chromaffin cells" "Ectoderm" NA NA NA NA NA NA NA NA NA 0.212137558239992 40 42 0.0687127500840142 0.830421704950409 1 NA
ATXN10 "Chromaffin cells" "Ectoderm" 12 224 7.19364432091438 7.55783135923428 0.364187038319901 0.491222723208229 7.4688630870485 0.487658571635818 0.907106486817526 0.0078357842022427 309 281 -0.136573052875444 0.182617844865433 0.622529630931314 0.214288326514955
ATXN1L "Chromaffin cells" "Ectoderm" NA NA NA NA NA NA NA NA NA 0.017098244627065 8 8 0 1 1 NA
ATXN2 "Chromaffin cells" "Ectoderm" 7 124 6.70788784904066 6.54853931822795 -0.159348530812712 0.398941726287734 6.51115854852068 0.700051369704164 0.951289707649154 0.00607144053611945 126 110 -0.19426882042206 0.317452517202258 0.8636064263985 0.847635476203198
ATXN2L "Chromaffin cells" "Ectoderm" 7 82 6.31503886959919 5.88321963539055 -0.431819234208635 0.596037918562031 6.02816591653645 0.489412670299117 0.907106486817526 0.00682365127307332 97 84 -0.205318907977506 0.293042684808902 0.827786805053185 0.475474207057451
ATXN3 "Chromaffin cells" "Ectoderm" NA NA NA NA NA NA NA NA NA 0.0101385571257187 142 89 -0.668018240448715 0.000690850591324377 0.0102510581229159 NA
ATXN7 "Chromaffin cells" "Ectoderm" NA NA NA NA NA NA NA NA NA 0.0147961580895656 54 42 -0.355094958822562 0.196164403193421 0.652219694958346 NA
ATXN7L1 "Chromaffin cells" "Ectoderm" NA NA NA NA NA NA NA NA NA 0.0157004267230175 29 13 -1.09953567355091 0.0189633219055644 0.14096190609572 NA
ATXN7L2 "Chromaffin cells" "Ectoderm" NA NA NA NA NA NA NA NA NA 0.013305923219348 6 8 0.362570079384708 0.617858533766404 1 NA
ATXN7L3 "Chromaffin cells" "Ectoderm" NA NA NA NA NA NA NA NA NA 0.0201971833065577 33 29 -0.180572245641821 0.596227244414486 1 NA
ATXN7L3B "Chromaffin cells" "Ectoderm" 8 198 6.98146866831078 7.16646425013608 0.184995581825297 0.814057393327656 7.01605016511957 0.827196131537867 0.977859058676283 0.00413999282970375 567 538 -0.0756056567521765 0.399931455106186 0.947996071663063 0.224878364490548
AUH "Chromaffin cells" "Ectoderm" NA NA NA NA NA NA NA NA NA 0.0198506228113568 38 39 0.036525876025114 0.921951517065264 1 NA
AUNIP "Chromaffin cells" "Ectoderm" NA NA NA NA NA NA NA NA NA 0.113660759606779 7 4 -0.678071905112638 0.587746352368953 1 NA
AUP1 "Chromaffin cells" "Ectoderm" 8 138 6.54313821596207 6.64123950742913 0.0981012914670609 0.612654017176658 6.64175227085468 0.877187836562821 0.983421478478225 0.00256506345139503 1 3 1 0.423710797166793 0.966513826874518 0.525790356507138
AURKA "Chromaffin cells" "Ectoderm" NA NA NA NA NA NA NA NA NA 0.0306555570709425 35 63 0.830074998557688 0.00765259642092894 0.0707664169507488 NA
AURKAIP1 "Chromaffin cells" "Ectoderm" 27 373 8.28485641077468 8.19333183459864 -0.0915245761760453 0.314017151098696 8.21246612405662 0.787878461965612 0.974915132867911 0.00382469688874036 313 355 0.181112682074771 0.0918068708626195 0.417584955840915 0.399146459269645
AURKB "Chromaffin cells" "Ectoderm" NA NA NA NA NA NA NA NA NA 0.19976520072678 25 40 0.657112286476991 0.0853582283739535 0.399825044565369 NA
AURKC "Chromaffin cells" "Ectoderm" NA NA NA NA NA NA NA NA NA 0.0750231148813421 0 0 0 1 1 NA
AUTS2 "Chromaffin cells" "Ectoderm" 11 112 7.08019626684571 6.28444108348737 -0.79575518335834 0.674306702398653 6.52009828052126 0.272705307826636 0.862185207859168 0.0170962805912637 413 450 0.123496665756056 0.260612980223146 0.773359367379335 0.118433796831059
AVEN "Chromaffin cells" "Ectoderm" NA NA NA NA NA NA NA NA NA 0.221387451838286 14 57 1.95109039951905 1.5184676593045e-06 4.84408694477304e-05 NA
AVIL "Chromaffin cells" "Ectoderm" NA NA NA NA NA NA NA NA NA 0.0926929041998485 7 3 -1 0.275470716993432 0.797818570724023 NA
AVL9 "Chromaffin cells" "Ectoderm" NA NA NA NA NA NA NA NA NA 0.0123487140120206 81 98 0.271804615461526 0.260666555184016 0.773359367379335 NA
AVP "Chromaffin cells" "Ectoderm" NA NA NA NA NA NA NA NA NA 0.0837030295994074 0 1 1 1 1 NA
AVPI1 "Chromaffin cells" "Ectoderm" NA NA NA NA NA NA NA NA NA 0.0383369686566952 4 7 0.678071905112638 0.437406442902359 0.983961240748291 NA
AXDND1 "Chromaffin cells" "Ectoderm" NA NA NA NA NA NA NA NA NA 0.0882726476235265 0 1 1 1 1 NA
AXIN1 "Chromaffin cells" "Ectoderm" NA NA NA NA NA NA NA NA NA 0.0881940793115514 17 34 0.959358015502654 0.0238030250930209 0.164556150625225 NA
AXIN2 "Chromaffin cells" "Ectoderm" NA NA NA NA NA NA NA NA NA 0.0132603560589682 5 9 0.736965594166206 0.301412005331288 0.83474571957023 NA
AXL "Chromaffin cells" "Ectoderm" NA NA NA NA NA NA NA NA NA 0.0160974046072741 11 3 -1.58496250072116 0.0655996921470719 0.338965092927412 NA
AZI2 "Chromaffin cells" "Ectoderm" NA NA NA NA NA NA NA NA NA 0.0597840602440874 91 61 -0.569365645670138 0.0139584909890986 0.111414764844561 NA
AZIN1 "Chromaffin cells" "Ectoderm" 4 110 6.19313844023788 6.34110338703038 0.147964946792497 0.681325011546734 6.11923068612417 0.834922041209442 0.978881824372939 0.0358559441818695 67 107 0.667424660913129 0.00658313196357677 0.0624881212464219 0.562333345145052
AZIN2 "Chromaffin cells" "Ectoderm" NA NA NA NA NA NA NA NA NA 0.0760310899111448 5 2 -1 0.29861767444881 0.832244192289401 NA
AZU1 "Chromaffin cells" "Ectoderm" NA NA NA NA NA NA NA NA NA 0.131716694332179 7 9 0.321928094887362 0.659953365274429 1 NA
B2M "Chromaffin cells" "Ectoderm" 5 185 6.23012776097977 7.12258438436527 0.892456623385506 0.996952442979943 6.67465201526151 0.397080953292688 0.893843271808598 0.0166613238365249 68 81 0.249027547839915 0.613223615396358 1 0.279036024064942
B3GALNT1 "Chromaffin cells" "Ectoderm" NA NA NA NA NA NA NA NA NA 0.0150574848420411 47 15 -1.58496250072116 0.000224159201944528 0.00397506035209852 NA
B3GALNT2 "Chromaffin cells" "Ectoderm" NA NA NA NA NA NA NA NA NA 0.0585618390224324 21 28 0.398549376490275 0.345522270500383 0.870017741973891 NA
B3GALT1 "Chromaffin cells" "Ectoderm" NA NA NA NA NA NA NA NA NA 0.100448564367222 17 9 -0.84799690655495 0.150909894194338 0.54877355702895 NA
B3GALT2 "Chromaffin cells" "Ectoderm" NA NA NA NA NA NA NA NA NA 0.0195527587439527 8 12 0.53051471669878 0.358619767736652 0.887343487465827 NA
B3GALT4 "Chromaffin cells" "Ectoderm" NA NA NA NA NA NA NA NA NA 0.117926073836042 1 2 0.584962500721156 0.772829992684448 1 NA
B3GALT5 "Chromaffin cells" "Ectoderm" NA NA NA NA NA NA NA NA NA 0.0389457528726202 8 6 -0.362570079384708 0.644412333769812 1 NA
B3GALT6 "Chromaffin cells" "Ectoderm" NA NA NA NA NA NA NA NA NA 0.0101591618277946 37 28 -0.389946518316013 0.269977784658877 0.788395388649449 NA
B3GAT1 "Chromaffin cells" "Ectoderm" NA NA NA NA NA NA NA NA NA 0.19244085702186 63 43 -0.540568381362703 0.0420189812031067 0.245003177361325 NA
B3GAT2 "Chromaffin cells" "Ectoderm" NA NA NA NA NA NA NA NA NA 0.0553955336018711 28 12 -1.15754127698648 0.0195008723634611 0.143306411518181 NA
B3GAT3 "Chromaffin cells" "Ectoderm" NA NA NA NA NA NA NA NA NA 0.0152925403786402 77 71 -0.115477217419936 0.6581633964685 1 NA
B3GLCT "Chromaffin cells" "Ectoderm" NA NA NA NA NA NA NA NA NA 0.193657337226434 4 8 0.84799690655495 0.266874520597875 0.781809109963274 NA
B3GNT10 "Chromaffin cells" "Ectoderm" NA NA NA NA NA NA NA NA NA 0.0446862496638473 7 6 -0.192645077942396 0.812091556823204 1 NA
B3GNT2 "Chromaffin cells" "Ectoderm" NA NA NA NA NA NA NA NA NA 0.0161992255824524 14 7 -0.906890595608518 0.238784575227238 0.728292964496622 NA
B3GNT4 "Chromaffin cells" "Ectoderm" NA NA NA NA NA NA NA NA NA 0.0592772218368106 3 1 -1 0.423710797166793 0.966513826874518 NA
B3GNT5 "Chromaffin cells" "Ectoderm" NA NA NA NA NA NA NA NA NA 0.0146505229301846 24 21 -0.184424571137428 0.652803616083645 1 NA
B3GNT7 "Chromaffin cells" "Ectoderm" NA NA NA NA NA NA NA NA NA 0.0719438357111811 11 5 -1 0.104757489849731 0.455573647755068 NA
B3GNT8 "Chromaffin cells" "Ectoderm" NA NA NA NA NA NA NA NA NA 0.0775795111227812 5 7 0.415037499278844 0.59407600781104 1 NA
B3GNT9 "Chromaffin cells" "Ectoderm" NA NA NA NA NA NA NA NA NA 0.0226467398106777 3 0 -2 0.148914673178766 0.54547192312149 NA
B3GNTL1 "Chromaffin cells" "Ectoderm" NA NA NA NA NA NA NA NA NA 0.0952727739753289 1 2 0.584962500721156 0.772829992684448 1 NA
B4GALNT1 "Chromaffin cells" "Ectoderm" NA NA NA NA NA NA NA NA NA 0.0387823686604829 34 32 -0.084888897586513 0.837148578940097 1 NA
B4GALNT3 "Chromaffin cells" "Ectoderm" NA NA NA NA NA NA NA NA NA 0.0890103949172165 0 0 0 1 1 NA
B4GALNT4 "Chromaffin cells" "Ectoderm" NA NA NA NA NA NA NA NA NA 0.014940387943328 107 77 -0.46948528330122 0.0493605262492942 0.275849128511207 NA
B4GALT1 "Chromaffin cells" "Ectoderm" NA NA NA NA NA NA NA NA NA 0.0246867641246141 26 7 -1.75488750216347 0.00154616948191489 0.0199069320796543 NA
B4GALT2 "Chromaffin cells" "Ectoderm" 8 55 6.43573202523991 5.14699673781563 -1.28873528742428 0.773723755286875 5.25814120029706 0.163585340302261 0.796008648903517 0.0525776110434903 84 81 -0.0518389315196181 0.827133997083112 1 0.0402246543766375
B4GALT3 "Chromaffin cells" "Ectoderm" NA NA NA NA NA NA NA NA NA 0.0587323703372393 2 1 -0.584962500721156 0.772829992684448 1 NA
B4GALT4 "Chromaffin cells" "Ectoderm" NA NA NA NA NA NA NA NA NA 0.016411796413407 42 34 -0.296981737757132 0.367203363359283 0.901321577904571 NA
B4GALT5 "Chromaffin cells" "Ectoderm" 3 60 5.32443875118148 5.35476324623538 0.030324495053903 0.655150638273131 5.45099122727559 0.964309192306509 0.993108769829327 0.00681611206610822 83 111 0.415037499278844 0.0426509859201927 0.247867254309307 0.518958722077103
B4GALT6 "Chromaffin cells" "Ectoderm" NA NA NA NA NA NA NA NA NA 0.0298992273773829 14 22 0.616671360448494 0.160908657470169 0.574665297538242 NA
B4GALT7 "Chromaffin cells" "Ectoderm" NA NA NA NA NA NA NA NA NA 0.0111265570336101 39 39 0 0.997224557671957 1 NA
B4GAT1 "Chromaffin cells" "Ectoderm" 6 75 6.05204172262003 5.65821138914815 -0.39383033347188 0.639306340827644 5.5221923853457 0.554994655113558 0.923068521584794 0.00369903220954958 82 83 0.0172779914318355 0.928575927718178 1 0.0403327342003655
B9D1 "Chromaffin cells" "Ectoderm" NA NA NA NA NA NA NA NA NA 0.0348299391582199 39 33 -0.234465253637023 0.478757278596074 1 NA
B9D2 "Chromaffin cells" "Ectoderm" NA NA NA NA NA NA NA NA NA 0.0170837166896998 34 40 0.228268987673117 0.475923906291424 1 NA
BAALC "Chromaffin cells" "Ectoderm" NA NA NA NA NA NA NA NA NA 0.0563647466720356 2 12 2.11547721741994 0.00447837335517295 0.0466483171864276 NA
BABAM1 "Chromaffin cells" "Ectoderm" 7 95 6.42570607171933 6.00774361601717 -0.417962455702158 0.722649854584904 5.96921461904254 0.578924819531201 0.933277089748887 0.00466755670195577 149 201 0.429392792255914 0.00427402296491042 0.0449320720081333 0.336317565197865
BABAM2 "Chromaffin cells" "Ectoderm" NA NA NA NA NA NA NA NA NA 0.01862299919507 33 34 0.0418201756946271 0.90341345443994 1 NA
BACE1 "Chromaffin cells" "Ectoderm" NA NA NA NA NA NA NA NA NA 0.0112929163125053 72 62 -0.212544635380101 0.328416817349025 0.870017741973891 NA
BACE2 "Chromaffin cells" "Ectoderm" NA NA NA NA NA NA NA NA NA 0.0162212366431044 1 3 1 0.423710797166793 0.966513826874518 NA
BACH1 "Chromaffin cells" "Ectoderm" NA NA NA NA NA NA NA NA NA 0.0102001901872209 113 124 0.132894270497345 0.574839317786397 1 NA
BACH2 "Chromaffin cells" "Ectoderm" 0 33 3.98195484386723 4.25061282008859 0.268657976221354 1.07996060892019 4.25110874414479 0.811368071693183 0.976721460509363 0.0146589577995249 341 339 -0.00846157874819607 0.853840616643398 1 0.0296293338360337
BAD "Chromaffin cells" "Ectoderm" 8 153 6.50601829170559 6.91606756429037 0.410049272584778 0.507160307899523 6.88963142645552 0.445275437714338 0.899563906255256 0.0745397309635942 190 194 0.0299014857138621 0.788449708822702 1 0.072921689448138
BAG1 "Chromaffin cells" "Ectoderm" 17 82 7.66426224477271 5.86419216226425 -1.80007008250846 0.448109984672628 6.26516828327192 0.00726915599650319 0.477014585296101 0.674263924557274 205 115 -0.828519532055646 2.99164187232607e-06 8.91233126395723e-05 0.460270708405461
BAG2 "Chromaffin cells" "Ectoderm" NA NA NA NA NA NA NA NA NA 0.0659108631528683 17 8 -1 0.0743237242430784 0.362977199556865 NA
BAG3 "Chromaffin cells" "Ectoderm" NA NA NA NA NA NA NA NA NA 0.0321658369032862 4 11 1.26303440583379 0.0758785099729612 0.368433166277939 NA
BAG4 "Chromaffin cells" "Ectoderm" NA NA NA NA NA NA NA NA NA 0.0143500004791225 10 11 0.125530882083859 0.842747842234561 1 NA
BAG5 "Chromaffin cells" "Ectoderm" 3 79 5.12372763528173 5.6962273113585 0.572499676076766 0.951845994556432 5.45199907587202 0.565368953606389 0.925718258212347 0.00370026878137722 188 113 -0.729352410056331 8.3306666755705e-05 0.00167687140858365 0.359073845801645
BAG6 "Chromaffin cells" "Ectoderm" 12 130 6.76617536243603 6.82842182495544 0.0622464625194095 0.934001597913449 6.84762270181764 0.951882091024 0.989771075656422 0.00260015731843957 13 6 -1 0.132767164776594 0.521269947026353 0.484908093273351
BAHCC1 "Chromaffin cells" "Ectoderm" NA NA NA NA NA NA NA NA NA 0.0147850244313233 55 73 0.402098443571346 0.102438425222596 0.448122239505965 NA
BAHD1 "Chromaffin cells" "Ectoderm" NA NA NA NA NA NA NA NA NA 0.0160159853598917 9 10 0.137503523749935 0.836420546822586 1 NA
BAIAP2 "Chromaffin cells" "Ectoderm" NA NA NA NA NA NA NA NA NA 0.0553614979995369 145 57 -1.33184356375245 3.4204323522859e-09 1.73840556613292e-07 NA
BAIAP2L1 "Chromaffin cells" "Ectoderm" NA NA NA NA NA NA NA NA NA 0.203016096353655 1 7 2 0.0196561572501699 0.143306411518181 NA
BAIAP2L2 "Chromaffin cells" "Ectoderm" NA NA NA NA NA NA NA NA NA 0.0542354225513859 7 1 -2 0.0410769029064881 0.241174301767377 NA
BAIAP3 "Chromaffin cells" "Ectoderm" NA NA NA NA NA NA NA NA NA 0.103484253073288 8 17 1 0.0967615358521298 0.431229086361482 NA
BAK1 "Chromaffin cells" "Ectoderm" NA NA NA NA NA NA NA NA NA 0.0136640158883547 11 21 0.874469117916141 0.118923705331083 0.490239192973609 NA
BAMBI "Chromaffin cells" "Ectoderm" NA NA NA NA NA NA NA NA NA 0.058582594749039 17 35 1 0.0136840630029982 0.109858290211466 NA
BANF1 "Chromaffin cells" "Ectoderm" 25 460 7.85978763500039 8.50717915321047 0.647391518210086 0.681041725596108 8.32823939263321 0.427008441136974 0.893843271808598 0.0125582153748782 404 451 0.158400864643201 0.109471131676959 0.466124965723804 0.244675532792195
BANK1 "Chromaffin cells" "Ectoderm" NA NA NA NA NA NA NA NA NA 0.0422696959856297 0 1 1 1 1 NA
BANP "Chromaffin cells" "Ectoderm" NA NA NA NA NA NA NA NA NA 0.128773685324332 36 30 -0.255257055242075 0.481318292140915 1 NA
BAP1 "Chromaffin cells" "Ectoderm" NA NA NA NA NA NA NA NA NA 0.0119778124190933 56 63 0.167109985835258 0.521840498402249 1 NA
BARD1 "Chromaffin cells" "Ectoderm" NA NA NA NA NA NA NA NA NA 0.0244443001966056 18 28 0.610053481683987 0.263580720859634 0.777588610262631 NA
BARHL1 "Chromaffin cells" "Ectoderm" NA NA NA NA NA NA NA NA NA 0.213504440600133 2 1 -0.584962500721156 0.772829992684448 1 NA
BARHL2 "Chromaffin cells" "Ectoderm" NA NA NA NA NA NA NA NA NA 0.128225004844214 0 0 0 1 1 NA
BARX1 "Chromaffin cells" "Ectoderm" NA NA NA NA NA NA NA NA NA 0.0893485203935461 9 4 -1 0.305291078200754 0.840435935528798 NA
BARX2 "Chromaffin cells" "Ectoderm" NA NA NA NA NA NA NA NA NA 0.031434213915147 0 2 1.58496250072116 0.34577858615116 0.870017741973891 NA
BASP1 "Chromaffin cells" "Ectoderm" 216 3094 11.0189894852861 10.821484956533 -0.197504528753097 0.880248164629141 10.9362197448685 0.830883787793052 0.978132448619301 0.00448791697908407 1904 1734 -0.134855334915061 0.00374053729831365 0.0405502052421852 0.682796165568667
BATF3 "Chromaffin cells" "Ectoderm" NA NA NA NA NA NA NA NA NA 0.0596145473570172 1 2 0.584962500721156 0.772829992684448 1 NA
BAX "Chromaffin cells" "Ectoderm" 19 209 7.9741310314372 7.05420662678993 -0.919924404647269 0.371244408162602 7.14211115632899 0.0439874654829811 0.636364042678254 0.199904832345412 21 116 2.41093310094611 8.12831888809144e-14 7.12202565380102e-12 0.419892201955298
BAZ1A "Chromaffin cells" "Ectoderm" 14 120 7.50829164205486 6.28262550581312 -1.22566613624174 0.857593707230187 6.03749952142982 0.280714808924845 0.864316224164082 0.030962173605549 123 125 0.0230836131130413 0.81019475750094 1 0.0181498722979327
BAZ1B "Chromaffin cells" "Ectoderm" 16 185 7.33455384593628 6.98130021740329 -0.353253628532984 0.70237228418425 6.8171269736091 0.628555500520374 0.940289143444741 0.00390983446736479 336 376 0.161815932086806 0.158622550231944 0.569758312500717 0.239059536406621
BAZ2A "Chromaffin cells" "Ectoderm" 9 100 6.80601698534891 6.11299588592462 -0.693021099424294 0.408398436268816 6.1745267150256 0.128680215401589 0.764527208423505 0.00595024372312561 226 245 0.115966018048325 0.31989070161695 0.867922592981733 0.125375020198198
BAZ2B "Chromaffin cells" "Ectoderm" 9 202 7.13215666726497 7.32169824653391 0.18954157926894 0.406004314138622 7.19017722117795 0.65659630218324 0.94657988088527 0.0907125075948306 326 308 -0.0816837975937079 0.468524790911799 1 0.231458413399252
BBC3 "Chromaffin cells" "Ectoderm" 7 50 5.17652446895155 4.90333023597211 -0.273194232979435 1.47735876042382 4.95760324855502 0.866879406949011 0.981541774700531 0.00280677067277636 37 26 -0.493040011280117 0.277891271614299 0.802791931363903 0.691611501430041
BBIP1 "Chromaffin cells" "Ectoderm" NA NA NA NA NA NA NA NA NA 0.0151363468198195 169 138 -0.290449863414194 0.101162351748202 0.44419677534063 NA
BBOF1 "Chromaffin cells" "Ectoderm" NA NA NA NA NA NA NA NA NA 0.133199484536024 11 6 -0.777607578663552 0.2633954674899 0.777379947031615 NA
BBOX1 "Chromaffin cells" "Ectoderm" NA NA NA NA NA NA NA NA NA 0.0515736970906535 0 0 0 1 1 NA
BBS1 "Chromaffin cells" "Ectoderm" NA NA NA NA NA NA NA NA NA 0.0210089524938338 2 2 0 1 1 NA
BBS10 "Chromaffin cells" "Ectoderm" NA NA NA NA NA NA NA NA NA 0.0842669354897272 26 19 -0.432959407276106 0.289205991488421 0.820660143490883 NA
BBS12 "Chromaffin cells" "Ectoderm" NA NA NA NA NA NA NA NA NA 0.127828864239913 14 19 0.415037499278844 0.403948692165211 0.953878612798336 NA
BBS2 "Chromaffin cells" "Ectoderm" NA NA NA NA NA NA NA NA NA 0.0154346456330693 45 36 -0.314108590428063 0.293706024801614 0.828797093399609 NA
BBS4 "Chromaffin cells" "Ectoderm" 4 42 5.86010404921752 4.71288157942606 -1.14722246979146 0.653205671939145 5.06064029848702 0.131447548226077 0.766859149940482 0.0142314727127004 65 49 -0.400537929583729 0.172576435007463 0.603970736939184 0.349137102986257
BBS7 "Chromaffin cells" "Ectoderm" NA NA NA NA NA NA NA NA NA 0.219208862089711 46 104 1.15965666598849 4.61252617188854e-06 0.000130963279754325 NA
BBS9 "Chromaffin cells" "Ectoderm" NA NA NA NA NA NA NA NA NA 0.0149750456657139 29 34 0.222392421336448 0.552775366103367 1 NA
BBX "Chromaffin cells" "Ectoderm" 12 318 7.26098063531513 7.71365867177607 0.452678036460939 0.706096465549054 7.67189203796207 0.549924517055987 0.923068521584794 0.00440936227626877 144 120 -0.26104585274034 0.22857989912558 0.7170741281983 0.267802580966834
BCAM "Chromaffin cells" "Ectoderm" NA NA NA NA NA NA NA NA NA 0.0266103990223208 16 12 -0.387023123109247 0.572507487394771 1 NA
BCAN "Chromaffin cells" "Ectoderm" 6 21 6.02514138262216 2.43503901656432 -3.59010236605784 2.12270042221362 3.18392296317825 0.183505602130593 0.809944994747179 0.65349923464362 2 1 -0.584962500721156 0.772829992684448 1 0.162937554720336
BCAP29 "Chromaffin cells" "Ectoderm" NA NA NA NA NA NA NA NA NA 0.12439679855906 4 4 0 1 1 NA
BCAP31 "Chromaffin cells" "Ectoderm" NA NA NA NA NA NA NA NA NA 0.221402884261246 224 7 -4.81378119121704 4.64328724440489e-31 1.24878630834245e-28 NA
BCAR1 "Chromaffin cells" "Ectoderm" 5 66 5.52411845150206 5.12265114598187 -0.401467305520185 0.776260718155839 5.35298225938457 0.634293820657062 0.940289143444741 0.0202174897311005 55 51 -0.106915203916512 0.746657238396467 1 0.266311110385392
BCAR3 "Chromaffin cells" "Ectoderm" NA NA NA NA NA NA NA NA NA 0.0152297124291452 3 6 0.807354922057604 0.350647889704459 0.874880264944871 NA
BCAS2 "Chromaffin cells" "Ectoderm" 10 196 6.92041211264259 7.2717042242415 0.351292111598903 0.378164268680125 7.230765067032 0.380095256621665 0.889237853409923 0.00833069592076517 188 222 0.238657475699232 0.129175623978014 0.513164533131779 0.679370437932651
BCAS3 "Chromaffin cells" "Ectoderm" NA NA NA NA NA NA NA NA NA 0.0110293089278938 24 7 -1.64385618977472 0.00320132079891249 0.0358397714452808 NA
BCAS4 "Chromaffin cells" "Ectoderm" NA NA NA NA NA NA NA NA NA 0.0415810797646568 45 47 0.0614005446641433 0.829572110893289 1 NA
BCAT1 "Chromaffin cells" "Ectoderm" NA NA NA NA NA NA NA NA NA 0.221401391184235 263 74 -1.81557542886257 6.2787607728401e-19 8.15986064464937e-17 NA
BCAT2 "Chromaffin cells" "Ectoderm" NA NA NA NA NA NA NA NA NA 0.0170752382116944 25 16 -0.612976876890753 0.186989443514635 0.630263461134447 NA
BCCIP "Chromaffin cells" "Ectoderm" NA NA NA NA NA NA NA NA NA 0.132078302102783 100 72 -0.468386923871777 0.0530228822562788 0.290612819702967 NA
BCDIN3D "Chromaffin cells" "Ectoderm" NA NA NA NA NA NA NA NA NA 0.0147598217607014 35 26 -0.415037499278844 0.226903589942839 0.715826482921532 NA
BCHE "Chromaffin cells" "Ectoderm" NA NA NA NA NA NA NA NA NA 0.0374036589060343 1 5 1.58496250072116 0.129430674437906 0.513164533131779 NA
BCKDHA "Chromaffin cells" "Ectoderm" NA NA NA NA NA NA NA NA NA 0.0336370428420384 5 0 -2.58496250072116 0.0368884257070499 0.223920838680663 NA
BCKDHB "Chromaffin cells" "Ectoderm" NA NA NA NA NA NA NA NA NA 0.0104292785724628 19 22 0.201633861169651 0.65374815348203 1 NA
BCKDK "Chromaffin cells" "Ectoderm" NA NA NA NA NA NA NA NA NA 0.0100114741666119 53 70 0.394859617341214 0.139480640249209 0.54126314985685 NA
BCL10 "Chromaffin cells" "Ectoderm" NA NA NA NA NA NA NA NA NA 0.0100348707880021 107 102 -0.0683869749802501 0.756510139360984 1 NA
BCL11A "Chromaffin cells" "Ectoderm" 10 48 6.8593154531057 4.47224743788808 -2.38706801521761 1.40676135495399 4.65636444043173 0.182518780813063 0.809944994747179 0.294466430838426 700 680 -0.041759645998552 0.529960885163327 1 0.0174941165196523
BCL11B "Chromaffin cells" "Ectoderm" NA NA NA NA NA NA NA NA NA 0.0526788652905718 483 469 -0.0423462907095947 0.587090884692155 1 NA
BCL2 "Chromaffin cells" "Ectoderm" NA NA NA NA NA NA NA NA NA 0.141835619956448 7 6 -0.192645077942396 0.801613520941505 1 NA
BCL2L1 "Chromaffin cells" "Ectoderm" NA NA NA NA NA NA NA NA NA 0.0152124154237342 99 143 0.526068811667588 0.00424339927828421 0.0447057582288876 NA
BCL2L10 "Chromaffin cells" "Ectoderm" NA NA NA NA NA NA NA NA NA 0.030661206687488 0 1 1 1 1 NA
BCL2L11 "Chromaffin cells" "Ectoderm" NA NA NA NA NA NA NA NA NA 0.0358987369353176 10 11 0.125530882083859 1 1 NA
BCL2L12 "Chromaffin cells" "Ectoderm" NA NA NA NA NA NA NA NA NA 0.10098471694928 3 3 0 1 1 NA
BCL2L13 "Chromaffin cells" "Ectoderm" NA NA NA NA NA NA NA NA NA 0.0101441658113853 69 43 -0.669851398307669 0.0106536545071399 0.0912013111742962 NA
BCL2L2 "Chromaffin cells" "Ectoderm" NA NA NA NA NA NA NA NA NA 0.0137781319121182 29 17 -0.736965594166206 0.0779940216569346 0.374269078101279 NA
BCL2L2-PABPN1 "Chromaffin cells" "Ectoderm" NA NA NA NA NA NA NA NA NA 0.0211898560997054 114 138 0.273451021779132 0.145389744841114 0.54547192312149 NA
BCL3 "Chromaffin cells" "Ectoderm" NA NA NA NA NA NA NA NA NA 0.079251165963918 4 7 0.678071905112638 0.437406442902359 0.983961240748291 NA
BCL6 "Chromaffin cells" "Ectoderm" NA NA NA NA NA NA NA NA NA 0.145847083810091 10 7 -0.459431618637297 0.428110661940859 0.971186124920528 NA
BCL6B "Chromaffin cells" "Ectoderm" NA NA NA NA NA NA NA NA NA 0.112583931344922 0 0 0 1 1 NA
BCL7A "Chromaffin cells" "Ectoderm" 8 83 6.65766970149822 5.8107501621043 -0.846919539393926 0.529551669153467 5.93006444645881 0.178588230152878 0.809501733313989 0.00849978680961756 148 137 -0.110644063683992 0.574150789202226 1 0.130642946038501
BCL7B "Chromaffin cells" "Ectoderm" NA NA NA NA NA NA NA NA NA 0.0101415000718462 50 41 -0.280107919192735 0.345985334127715 0.870408259436262 NA
BCL7C "Chromaffin cells" "Ectoderm" 7 105 6.0489564641364 6.11677646022602 0.0678199960896286 0.456620687541766 6.18499693504438 0.886848797384628 0.983557524885991 0.0596838897274448 105 132 0.327361980937991 0.104447228214128 0.454906911187217 0.557777762669197
BCL9 "Chromaffin cells" "Ectoderm" 3 22 5.65054899128886 3.66309598121682 -1.98745301007204 1.09255376436894 3.8234939706699 0.108396986090584 0.743667872636741 0.00529932081190995 86 83 -0.0506260730699681 0.704812668153922 1 0.025472840270137
BCL9L "Chromaffin cells" "Ectoderm" NA NA NA NA NA NA NA NA NA 0.0170098675755212 26 27 0.0524674198941355 0.897337646511469 1 NA
BCLAF1 "Chromaffin cells" "Ectoderm" 24 303 8.22251215699281 7.76609407739801 -0.456418079594803 0.351569430419359 7.85601654570917 0.238978226986722 0.844453557331654 0.0159965302016004 414 486 0.230810435848055 0.0410738725190686 0.241174301767377 0.251416822263911
BCLAF3 "Chromaffin cells" "Ectoderm" NA NA NA NA NA NA NA NA NA 0.0109479579826496 39 35 -0.15200309344505 0.648613786744306 1 NA
BCO1 "Chromaffin cells" "Ectoderm" NA NA NA NA NA NA NA NA NA 0.0292923138300345 0 1 1 1 1 NA
BCO2 "Chromaffin cells" "Ectoderm" NA NA NA NA NA NA NA NA NA 0.0519183533797242 5 12 1.11547721741994 0.0776715429508616 0.374137253159325 NA
BCOR "Chromaffin cells" "Ectoderm" NA NA NA NA NA NA NA NA NA 0.0140383413337285 67 49 -0.443606651475615 0.0913263987203005 0.416817760879574 NA
BCORL1 "Chromaffin cells" "Ectoderm" NA NA NA NA NA NA NA NA NA 0.118552055298049 61 55 -0.146841388329271 0.472201481040424 1 NA
BCR "Chromaffin cells" "Ectoderm" NA NA NA NA NA NA NA NA NA 0.013446975718532 82 102 0.311461095836294 0.165567999692181 0.586438402421692 NA
BCS1L "Chromaffin cells" "Ectoderm" NA NA NA NA NA NA NA NA NA 0.0624805651759706 32 58 0.838248930003388 0.00565701959368468 0.0556618533598121 NA
BDH1 "Chromaffin cells" "Ectoderm" NA NA NA NA NA NA NA NA NA 0.196683351293433 10 3 -1.4594316186373 0.0571934817480756 0.307979583028291 NA
BDH2 "Chromaffin cells" "Ectoderm" NA NA NA NA NA NA NA NA NA 0.110932638011521 47 58 0.297680548640685 0.265176446859434 0.781250608772345 NA
BDNF "Chromaffin cells" "Ectoderm" NA NA NA NA NA NA NA NA NA 0.0626578147940437 0 3 2 0.148914673178766 0.54547192312149 NA
BDP1 "Chromaffin cells" "Ectoderm" 3 125 5.03839110428276 6.5245093646347 1.48611826035195 0.366797656770283 6.30442815239904 0.00865448247059596 0.477014585296101 0.0101347730679569 324 293 -0.144623563079452 0.230920474899328 0.7170741281983 0.0814612947724991
BECN1 "Chromaffin cells" "Ectoderm" NA NA NA NA NA NA NA NA NA 0.0265421546412033 48 43 -0.155278225477911 0.615598515804946 1 NA
BEGAIN "Chromaffin cells" "Ectoderm" NA NA NA NA NA NA NA NA NA 0.0892655740889444 22 10 -1.06413033741972 0.0349334614636409 0.218139809023522 NA
BEND3 "Chromaffin cells" "Ectoderm" NA NA NA NA NA NA NA NA NA 0.0937218024087977 8 8 0 1 1 NA
BEND4 "Chromaffin cells" "Ectoderm" NA NA NA NA NA NA NA NA NA 0.0988427199854762 13 11 -0.222392421336448 0.697236515787149 1 NA
BEND5 "Chromaffin cells" "Ectoderm" 3 94 5.43505259067932 5.7451008889206 0.310048298241281 1.36142272032941 5.81429021657873 0.825567108543225 0.97766458839685 0.00406793768602271 58 69 0.246639967583125 0.356786823838898 0.886200622988253 0.79548886087157
BEND6 "Chromaffin cells" "Ectoderm" NA NA NA NA NA NA NA NA NA 0.0523502762630718 0 4 2.32192809488736 0.173568166555922 0.604754833892382 NA
BEND7 "Chromaffin cells" "Ectoderm" NA NA NA NA NA NA NA NA NA 0.0199453669397401 9 12 0.37851162325373 0.509529660595041 1 NA
BEST1 "Chromaffin cells" "Ectoderm" NA NA NA NA NA NA NA NA NA 0.0535203201788603 5 4 -0.263034405833794 0.78972582092805 1 NA
BEST2 "Chromaffin cells" "Ectoderm" NA NA NA NA NA NA NA NA NA 0.0759070233998529 1 1 0 1 1 NA
BEST4 "Chromaffin cells" "Ectoderm" NA NA NA NA NA NA NA NA NA 0.104697293997717 1 5 1.58496250072116 0.129430674437906 0.513164533131779 NA
BET1 "Chromaffin cells" "Ectoderm" NA NA NA NA NA NA NA NA NA 0.0407465816403692 32 56 0.788495894806288 0.0073539155829097 0.0684950559631859 NA
BET1L "Chromaffin cells" "Ectoderm" NA NA NA NA NA NA NA NA NA 0.0111123659360756 38 15 -1.28540221886225 0.00161160292286962 0.0206307379049158 NA
BEX1 "Chromaffin cells" "Ectoderm" 29 534 8.20747489715099 8.71161406692955 0.50413916977856 0.428535659850793 8.62486600361184 0.297170066139931 0.864316224164082 0.0759057975368713 829 916 0.143810397360767 0.0535984970362847 0.292756452474367 0.285259321198817
BEX2 "Chromaffin cells" "Ectoderm" 10 306 6.95335855796583 8.00997235587878 1.05661379791296 0.323209605259864 7.81703586204277 0.017312539679333 0.511855169043885 0.421163549466484 467 395 -0.241008099503795 0.0189973461014998 0.14116063311951 0.156638113117614
BEX3 "Chromaffin cells" "Ectoderm" 60 950 9.22991036183079 9.52551785167718 0.295607489846388 0.234523236039555 9.43253379714488 0.279875875403723 0.864316224164082 0.00847266088303823 911 999 0.132894270497345 0.0382026348846154 0.229952073952656 0.449563272454307
BEX4 "Chromaffin cells" "Ectoderm" 15 284 7.64044094424867 7.8135918795921 0.173150935343434 0.580876264794158 7.65675784397533 0.777460839095508 0.972891650151393 0.00901068189971913 298 231 -0.366020679070533 0.00412091302430825 0.0438206259213097 0.404356821975971
BEX5 "Chromaffin cells" "Ectoderm" NA NA NA NA NA NA NA NA NA 0.0151470198519879 52 16 -1.64045761331286 2.25239854235847e-05 0.000539795116017691 NA
BFAR "Chromaffin cells" "Ectoderm" 8 106 6.6211568333517 6.30503879653943 -0.31611803681227 0.336977613545865 6.34492555461667 0.375647835293856 0.887941774371046 0.0036484809457084 108 144 0.411724765238008 0.0301819259916592 0.196121749967278 0.361299125261829
BFSP1 "Chromaffin cells" "Ectoderm" NA NA NA NA NA NA NA NA NA 0.0499050026963177 4 3 -0.321928094887362 0.776814004155482 1 NA
BGLAP "Chromaffin cells" "Ectoderm" NA NA NA NA NA NA NA NA NA 0.0882291500268761 3 0 -2 0.148914673178766 0.54547192312149 NA
BGN "Chromaffin cells" "Ectoderm" NA NA NA NA NA NA NA NA NA 0.13754722399598 1 1 0 1 1 NA
BHLHB9 "Chromaffin cells" "Ectoderm" NA NA NA NA NA NA NA NA NA 0.0336811360187964 0 0 0 1 1 NA
BHLHE22 "Chromaffin cells" "Ectoderm" NA NA NA NA NA NA NA NA NA 0.035625219264565 0 0 0 1 1 NA
BHLHE40 "Chromaffin cells" "Ectoderm" NA NA NA NA NA NA NA NA NA 0.0194068182005058 3 4 0.321928094887362 0.776814004155482 1 NA
BHLHE41 "Chromaffin cells" "Ectoderm" NA NA NA NA NA NA NA NA NA 0.0356024288518551 1 3 1 0.423710797166793 0.966513826874518 NA
BHMT "Chromaffin cells" "Ectoderm" NA NA NA NA NA NA NA NA NA 0.0714604280062881 2 1 -0.584962500721156 0.772829992684448 1 NA
BHMT2 "Chromaffin cells" "Ectoderm" NA NA NA NA NA NA NA NA NA 0.0879625022892016 0 1 1 1 1 NA
BICC1 "Chromaffin cells" "Ectoderm" NA NA NA NA NA NA NA NA NA 0.017013996118875 9 6 -0.514573172829758 0.457892381831016 1 NA
BICD1 "Chromaffin cells" "Ectoderm" 10 110 6.85870665001029 5.8858936488791 -0.972813001131195 0.839985118953227 6.06727656005754 0.30806603028363 0.867442756622212 0.00844646224922085 118 114 -0.0493277123635683 0.821714156812243 1 0.0507062634917601
BICD2 "Chromaffin cells" "Ectoderm" NA NA NA NA NA NA NA NA NA 0.0111450690351408 27 39 0.514573172829758 0.135183557143657 0.527441950539949 NA
BICDL1 "Chromaffin cells" "Ectoderm" NA NA NA NA NA NA NA NA NA 0.0138308536180844 49 41 -0.251538766995964 0.411974482909236 0.963480967157819 NA
BICDL2 "Chromaffin cells" "Ectoderm" NA NA NA NA NA NA NA NA NA 0.152910658944334 2 3 0.415037499278844 0.765594483995764 1 NA
BICRA "Chromaffin cells" "Ectoderm" NA NA NA NA NA NA NA NA NA 0.0108596822997477 8 18 1.07800251200127 0.0515786017539915 0.285688799875369 NA
BICRAL "Chromaffin cells" "Ectoderm" NA NA NA NA NA NA NA NA NA 0.0224323622421529 21 19 -0.137503523749935 0.763648067454989 1 NA
BID "Chromaffin cells" "Ectoderm" 4 58 5.56113348941904 4.97828706404967 -0.582846425369363 0.999755180307477 5.07475922636017 0.592775739858307 0.936434490595326 0.00430708985666621 54 89 0.710493382805015 0.00358932989762804 0.0393081776693496 0.354567129641043
BIN1 "Chromaffin cells" "Ectoderm" NA NA NA NA NA NA NA NA NA 0.0127433846125999 70 45 -0.626185163447669 0.0128206100544847 0.105016198432759 NA
BIN3 "Chromaffin cells" "Ectoderm" NA NA NA NA NA NA NA NA NA 0.0104801081972414 23 40 0.772589503896928 0.0324062280386274 0.206691106633722 NA
BIRC2 "Chromaffin cells" "Ectoderm" NA NA NA NA NA NA NA NA NA 0.0114757576777298 72 71 -0.0198995574377048 0.927563445136262 1 NA
BIRC5 "Chromaffin cells" "Ectoderm" 6 89 5.64118020353056 4.45220597090545 -1.1889742326251 2.36688562249829 4.75501392342056 0.637934275609814 0.94188658703422 0.0704060236765877 60 29 -1.02384674195437 0.00233012926945559 0.0279353450376332 0.861117687717964
BIRC6 "Chromaffin cells" "Ectoderm" 3 90 5.4582209603241 6.02180539834881 0.563584438024717 0.850772898421726 5.79293828341076 0.52631032271656 0.919307192062224 0.00359411093075741 98 106 0.112110366321537 0.614027189631262 1 0.198923814707284
BIRC7 "Chromaffin cells" "Ectoderm" NA NA NA NA NA NA NA NA NA 0.0950099133378743 0 0 0 1 1 NA
BIVM "Chromaffin cells" "Ectoderm" NA NA NA NA NA NA NA NA NA 0.0127208642137068 42 34 -0.296981737757132 0.314599949570203 0.857050284676056 NA
BLACAT1 "Chromaffin cells" "Ectoderm" NA NA NA NA NA NA NA NA NA 0.0385001389984472 26 34 0.374395514781498 0.28732765639344 0.817366349111586 NA
BLCAP "Chromaffin cells" "Ectoderm" 6 93 6.09022040754673 6.06850706103551 -0.0217133465112189 0.519077952687539 6.12018633068559 0.967666226989008 0.994534428315765 0.0041175785578662 239 307 0.359895945086383 0.00291229780253631 0.0332902801938094 0.485358602045536
BLM "Chromaffin cells" "Ectoderm" NA NA NA NA NA NA NA NA NA 0.186279275603013 20 17 -0.222392421336448 0.57458434330149 1 NA
BLMH "Chromaffin cells" "Ectoderm" NA NA NA NA NA NA NA NA NA 0.047583826055132 31 79 1.32192809488736 3.87536509832722e-05 0.000871574561719028 NA
BLNK "Chromaffin cells" "Ectoderm" NA NA NA NA NA NA NA NA NA 0.0872292048347094 4 0 -2.32192809488736 0.0718606382258516 0.355390587099871 NA
BLOC1S1 "Chromaffin cells" "Ectoderm" 8 106 6.63086191687368 5.99976546271104 -0.631096454162638 0.609300129799372 6.03403825718928 0.345335031126242 0.880921822682004 0.0473347427600775 1 0 -1 1 1 0.730511658794993
BLOC1S2 "Chromaffin cells" "Ectoderm" 7 100 6.44286215562197 6.21399198030674 -0.228870175315226 0.345166283769115 6.2315672689689 0.525924781236086 0.919307192062224 0.00549387490519174 127 147 0.20945336562895 0.278390989607424 0.803744104453842 0.323341822629957
BLOC1S3 "Chromaffin cells" "Ectoderm" NA NA NA NA NA NA NA NA NA 0.0189863080280164 10 6 -0.652076696579693 0.301412005331288 0.83474571957023 NA
BLOC1S4 "Chromaffin cells" "Ectoderm" 5 87 6.288822438439 5.3252638931532 -0.963558545285804 0.735302504465947 5.26039523485944 0.233971593976857 0.840224879806636 0.00287040068224902 97 109 0.166649869409451 0.397583256808527 0.945334256488252 0.128502760441939
BLOC1S5 "Chromaffin cells" "Ectoderm" NA NA NA NA NA NA NA NA NA 0.199334500481258 49 85 0.782408564927373 0.00277234448371446 0.0319545705849088 NA
BLOC1S5-TXNDC5 "Chromaffin cells" "Ectoderm" NA NA NA NA NA NA NA NA NA 0.010858740550616 21 28 0.398549376490275 0.385468187570482 0.928614827583332 NA
BLOC1S6 "Chromaffin cells" "Ectoderm" 6 158 6.70375242316733 6.88059273191917 0.176840308751839 0.306390892634789 6.7111901851225 0.583744775964656 0.934561654196411 0.113955062316607 244 342 0.485426827170242 5.4695437067081e-05 0.00117289307128124 0.611358524220231
BLVRA "Chromaffin cells" "Ectoderm" NA NA NA NA NA NA NA NA NA 0.0288854246589451 25 19 -0.37851162325373 0.358282228343634 0.887343487465827 NA
BLVRB "Chromaffin cells" "Ectoderm" NA NA NA NA NA NA NA NA NA 0.107562400992948 44 56 0.341036917835067 0.18160941373134 0.620744714976418 NA
BLZF1 "Chromaffin cells" "Ectoderm" NA NA NA NA NA NA NA NA NA 0.0149541911315395 30 35 0.215728691055437 0.541704297066956 1 NA
BMERB1 "Chromaffin cells" "Ectoderm" 7 61 5.91037871913546 5.33423748734481 -0.57614123179065 0.801537487150659 5.36414376370082 0.492724681958742 0.907227119869924 0.00414394442444666 221 191 -0.20945336562895 0.117574419917404 0.486564003407085 0.36354517620266
BMF "Chromaffin cells" "Ectoderm" NA NA NA NA NA NA NA NA NA 0.0972021418731292 14 9 -0.584962500721156 0.284056378308052 0.812537327293577 NA
BMI1 "Chromaffin cells" "Ectoderm" NA NA NA NA NA NA NA NA NA 0.0781842743416192 31 32 0.0443941193584534 0.905916514733253 1 NA
BMP1 "Chromaffin cells" "Ectoderm" NA NA NA NA NA NA NA NA NA 0.0184304064458351 10 10 0 1 1 NA
BMP2 "Chromaffin cells" "Ectoderm" NA NA NA NA NA NA NA NA NA 0.0334618559242797 9 46 2.23266075679027 1.64291529452085e-06 5.1813374207006e-05 NA
BMP2K "Chromaffin cells" "Ectoderm" NA NA NA NA NA NA NA NA NA 0.0152112805760731 38 20 -0.893084796083488 0.0185143197799348 0.138474811980942 NA
BMP4 "Chromaffin cells" "Ectoderm" 0 46 3.72176090907356 3.99646073082948 0.274699821755918 2.31704030048783 3.84691150724502 0.909596612011426 0.986269845625817 0.0677424625254374 19 19 0 0.709515398323887 1 0
BMP5 "Chromaffin cells" "Ectoderm" NA NA NA NA NA NA NA NA NA 0.189344458075532 4 8 0.84799690655495 0.340485581531339 0.870017741973891 NA
BMP6 "Chromaffin cells" "Ectoderm" NA NA NA NA NA NA NA NA NA 0.0352314738335934 2 1 -0.584962500721156 0.772829992684448 1 NA
BMP7 "Chromaffin cells" "Ectoderm" NA NA NA NA NA NA NA NA NA 0.110943796207316 12 12 0 1 1 NA
BMPER "Chromaffin cells" "Ectoderm" NA NA NA NA NA NA NA NA NA 0.0460288374655923 1 3 1 0.34577858615116 0.870017741973891 NA
BMPR1A "Chromaffin cells" "Ectoderm" NA NA NA NA NA NA NA NA NA 0.029544734573037 43 67 0.628031222613042 0.0203197511986265 0.146598979959092 NA
BMPR1B "Chromaffin cells" "Ectoderm" NA NA NA NA NA NA NA NA NA 0.0702700975604756 4 3 -0.321928094887362 0.772829992684448 1 NA
BMPR2 "Chromaffin cells" "Ectoderm" 2 120 4.99586516446499 6.48172905344714 1.48586388898215 0.765475441908479 6.25602854357217 0.0934974779243761 0.737293263429144 0.191081095260628 284 287 0.0151068923902083 0.816684201836712 1 0.0101670768784594
BMS1 "Chromaffin cells" "Ectoderm" 4 56 5.80706870058468 5.15510272826243 -0.651965972322247 0.650382306586748 5.37158892104317 0.348778843298069 0.88162920749921 0.00556816259699171 118 74 -0.665999072812063 0.00186998760877585 0.0233164456254575 0.97936406387704
BMT2 "Chromaffin cells" "Ectoderm" NA NA NA NA NA NA NA NA NA 0.0458764987559458 70 19 -1.82781902461732 4.70944157571253e-08 2.0447001495986e-06 NA
BNC1 "Chromaffin cells" "Ectoderm" NA NA NA NA NA NA NA NA NA 0.106409218800602 1 4 1.32192809488736 1 1 NA
BNC2 "Chromaffin cells" "Ectoderm" NA NA NA NA NA NA NA NA NA 0.093958643326049 11 9 -0.263034405833794 0.665312323992124 1 NA
BNIP1 "Chromaffin cells" "Ectoderm" NA NA NA NA NA NA NA NA NA 0.0118065105754616 20 42 1.03394733192334 0.00691198436758841 0.064972653055331 NA
BNIP2 "Chromaffin cells" "Ectoderm" NA NA NA NA NA NA NA NA NA 0.024732895587859 43 77 0.825970600224951 0.00327079525605941 0.0364207471755805 NA
BNIP3 "Chromaffin cells" "Ectoderm" 38 1396 8.6232395835939 10.0800989352395 1.45685935164562 0.720088107932427 9.84237236421647 0.0850590522827035 0.725722273571808 0.610677094323955 1904 1748 -0.123260708459032 0.0201276999053769 0.145593119524736 0.0723623929152181
BNIP3L "Chromaffin cells" "Ectoderm" 18 368 7.65755366651969 8.09433690803843 0.436783241518744 0.693602252742726 8.06332670347035 0.546837457491348 0.922960786904833 0.0878091328650746 965 827 -0.222392421336448 0.00366988110582398 0.0399457997375917 0.252269138736315
BNIPL "Chromaffin cells" "Ectoderm" NA NA NA NA NA NA NA NA NA 0.101814433734064 3 0 -2 0.148914673178766 0.54547192312149 NA
BOC "Chromaffin cells" "Ectoderm" 1 46 4.3848467551517 4.21239517385723 -0.172451581294474 1.34173449426009 4.16832259653687 0.902060299450444 0.986200388708189 0.00438076652160185 67 52 -0.35954238668714 0.168443694649039 0.592613318165695 0.657739763879263
BOD1 "Chromaffin cells" "Ectoderm" NA NA NA NA NA NA NA NA NA 0.0155337182959378 7 5 -0.415037499278844 0.59407600781104 1 NA
BOD1L1 "Chromaffin cells" "Ectoderm" 17 230 7.5594132506739 7.5572523696934 -0.00216088098049294 0.431218613157601 7.63984526075372 0.996335329790651 0.999624023978279 0.00322177188177238 315 362 0.200044989818648 0.15594237383486 0.561798721290835 0.497314013228991
BOLA1 "Chromaffin cells" "Ectoderm" NA NA NA NA NA NA NA NA NA 0.0110127962641862 39 53 0.432959407276106 0.164125369094288 0.583225179713127 NA
BOLA3 "Chromaffin cells" "Ectoderm" 7 56 7.18268207868872 4.96629730459864 -2.21638477409008 0.476527698534491 5.20798670202646 0.00246262955040612 0.372396814404438 0.0184786003267949 0 0 0 1 1 0
BOP1 "Chromaffin cells" "Ectoderm" NA NA NA NA NA NA NA NA NA 0.0118910182345951 42 65 0.618129364656355 0.023235223683442 0.162663366379672 NA
BORA "Chromaffin cells" "Ectoderm" NA NA NA NA NA NA NA NA NA 0.128181502338955 6 5 -0.222392421336448 0.801613520941505 1 NA
BORCS5 "Chromaffin cells" "Ectoderm" NA NA NA NA NA NA NA NA NA 0.0376280816823194 24 30 0.310340120612151 0.418271091869175 0.966513826874518 NA
BORCS6 "Chromaffin cells" "Ectoderm" NA NA NA NA NA NA NA NA NA 0.0127678910232235 3 0 -2 0.148914673178766 0.54547192312149 NA
BORCS7 "Chromaffin cells" "Ectoderm" 5 78 5.97023197541984 5.72988029540399 -0.240351680015854 0.629977817356579 5.66042274084914 0.713005964657199 0.956064131791271 0.00331064279081204 123 107 -0.199308808223407 0.30985556267033 0.8473440355244 0.829238257083371
BORCS8 "Chromaffin cells" "Ectoderm" NA NA NA NA NA NA NA NA NA 0.108225560755315 72 66 -0.123735368422245 0.719439185898235 1 NA
BPGM "Chromaffin cells" "Ectoderm" NA NA NA NA NA NA NA NA NA 0.221202403222051 66 82 0.308950240889152 0.178250220324877 0.614411484486311 NA
BPHL "Chromaffin cells" "Ectoderm" 7 125 6.46951747260408 6.46521547914031 -0.00430199346376803 0.854327938883433 6.38267756118652 0.996105549928276 0.999624023978279 0.0672262369429964 122 201 0.715696977412555 2.39800647646938e-05 0.00057115617970914 0.498501774185232
BPNT1 "Chromaffin cells" "Ectoderm" NA NA NA NA NA NA NA NA NA 0.0297688440846947 37 32 -0.203533394085132 0.55575279877841 1 NA
BPTF "Chromaffin cells" "Ectoderm" 12 301 7.30912255417398 7.78900172040397 0.479879166229987 0.31312901582983 7.67536655772934 0.171364634597457 0.801606188474966 0.0204843921418295 437 412 -0.084789088181728 0.59836105314695 1 0.130553744828174
BRAF "Chromaffin cells" "Ectoderm" NA NA NA NA NA NA NA NA NA 0.0100329228190137 144 124 -0.214124805352847 0.340660783167701 0.870017741973891 NA
BRAP "Chromaffin cells" "Ectoderm" NA NA NA NA NA NA NA NA NA 0.0100349936950698 32 33 0.043068721891886 1 1 NA
BRAT1 "Chromaffin cells" "Ectoderm" NA NA NA NA NA NA NA NA NA 0.0416696081982566 36 19 -0.887525270741587 0.0198254419523973 0.14399844634892 NA
BRCA1 "Chromaffin cells" "Ectoderm" NA NA NA NA NA NA NA NA NA 0.198384996197108 47 35 -0.415037499278844 0.167058917993928 0.58924023461465 NA
BRCA2 "Chromaffin cells" "Ectoderm" NA NA NA NA NA NA NA NA NA 0.0803765727801515 31 28 -0.142019004872428 0.782899902041766 1 NA
BRCC3 "Chromaffin cells" "Ectoderm" NA NA NA NA NA NA NA NA NA 0.22140152140834 65 41 -0.652076696579693 0.0172788209132809 0.131062602016094 NA
BRD1 "Chromaffin cells" "Ectoderm" NA NA NA NA NA NA NA NA NA 0.0109810148961185 159 145 -0.132103536007345 0.425141524696351 0.969434819149805 NA
BRD2 "Chromaffin cells" "Ectoderm" 7 138 6.35076974445755 6.64348057852093 0.292710834063384 0.581168764865558 6.42495820299957 0.628074664272771 0.940289143444741 0.0369888887693503 244 398 0.703606997219775 8.77455786832319e-07 2.99138272116567e-05 0.631318978927161
BRD3 "Chromaffin cells" "Ectoderm" 3 70 5.46989300185308 5.62038460501321 0.150491603160125 0.760314053139109 5.36262171864226 0.848413739281709 0.980924987268021 0.00607118348121928 186 213 0.19457252651351 0.202130382398272 0.665428888942561 0.815293165139785
BRD3OS "Chromaffin cells" "Ectoderm" NA NA NA NA NA NA NA NA NA 0.203906881076528 46 37 -0.306661338234052 0.295925317767625 0.832166403318661 NA
BRD4 "Chromaffin cells" "Ectoderm" 14 212 7.28079965307245 7.16398915928666 -0.116810493785797 0.468449364950535 7.18796670761289 0.81814780508058 0.97766458839685 0.00379019212613008 167 158 -0.0794344674944049 0.654885528816449 1 0.680028522437966
BRD7 "Chromaffin cells" "Ectoderm" 9 194 6.85061900808743 7.22315553511984 0.372536527032412 0.206192360826325 7.15199116438887 0.108432568813682 0.743667872636741 0.00727204259739074 166 157 -0.0799235442969494 0.530237766841878 1 0.150123974425707
BRD8 "Chromaffin cells" "Ectoderm" 6 70 6.25205162713233 5.62121811479647 -0.630833512335863 0.54423264024282 5.81685487787861 0.279831206032448 0.864316224164082 0.00504411357943294 145 118 -0.295006795572074 0.0776535904900439 0.374137253159325 0.467646042582165
BRD9 "Chromaffin cells" "Ectoderm" NA NA NA NA NA NA NA NA NA 0.0101903002963597 151 143 -0.0780025120012732 0.569218701746179 1 NA
BRF1 "Chromaffin cells" "Ectoderm" NA NA NA NA NA NA NA NA NA 0.179184359740411 31 49 0.643856189774725 0.0453275782976966 0.258381874052575 NA
BRF2 "Chromaffin cells" "Ectoderm" NA NA NA NA NA NA NA NA NA 0.0101474659408736 30 39 0.367731784500487 0.243064788112448 0.735422899532725 NA
BRI3 "Chromaffin cells" "Ectoderm" 33 696 8.57137303473306 9.04988431917937 0.478511284446311 0.544219117850258 8.91529558876707 0.421349574856412 0.893843271808598 0.115754709336447 651 783 0.265981689884131 0.000892558273035418 0.0127271711333268 0.555852491946768
BRI3BP "Chromaffin cells" "Ectoderm" NA NA NA NA NA NA NA NA NA 0.0492688518742883 50 33 -0.584962500721156 0.101742680256878 0.446253976464208 NA
BRICD5 "Chromaffin cells" "Ectoderm" NA NA NA NA NA NA NA NA NA 0.0569301657966751 12 6 -0.893084796083488 0.188397641083316 0.632916710953734 NA
BRINP1 "Chromaffin cells" "Ectoderm" NA NA NA NA NA NA NA NA NA 0.0263438394932312 9 3 -1.32192809488736 0.0914805002458431 0.416817760879574 NA
BRINP2 "Chromaffin cells" "Ectoderm" NA NA NA NA NA NA NA NA NA 0.0945186762357944 20 8 -1.22239242133645 0.0194735260251423 0.143306411518181 NA
BRINP3 "Chromaffin cells" "Ectoderm" NA NA NA NA NA NA NA NA NA 0.0686076939975603 0 0 0 1 1 NA
BRIP1 "Chromaffin cells" "Ectoderm" NA NA NA NA NA NA NA NA NA 0.0804633237424865 12 10 -0.241008099503795 0.644112459418446 1 NA
BRIX1 "Chromaffin cells" "Ectoderm" NA NA NA NA NA NA NA NA NA 0.0615701657458724 134 65 -1.03242147769238 2.14383875318827e-06 6.57896887745447e-05 NA
BRK1 "Chromaffin cells" "Ectoderm" 47 405 9.1351409926745 8.15733878166086 -0.977802211013643 0.284175478346733 8.28036274010439 0.00934988703219032 0.477014585296101 0.419620536246969 998 821 -0.281346284110735 1.24777333928268e-05 0.000323621131310953 0.287733327805709
BRMS1 "Chromaffin cells" "Ectoderm" NA NA NA NA NA NA NA NA NA 0.124222521622525 62 43 -0.517848304862619 0.0645086550690547 0.335701584723777 NA
BRMS1L "Chromaffin cells" "Ectoderm" NA NA NA NA NA NA NA NA NA 0.0102186947151962 42 42 0 0.995356981951139 1 NA
BROX "Chromaffin cells" "Ectoderm" NA NA NA NA NA NA NA NA NA 0.0100031025681382 86 55 -0.635588573791124 0.00865631534878649 0.0774625326803693 NA
BRPF1 "Chromaffin cells" "Ectoderm" NA NA NA NA NA NA NA NA NA 0.0350545010273233 15 18 0.247927513443586 0.608655834639518 1 NA
BRPF3 "Chromaffin cells" "Ectoderm" NA NA NA NA NA NA NA NA NA 0.0136206828524907 52 42 -0.301655699861101 0.300766050249122 0.83474571957023 NA
BRSK1 "Chromaffin cells" "Ectoderm" NA NA NA NA NA NA NA NA NA 0.0178225418538032 87 72 -0.26960705975728 0.22145900271077 0.706363387990669 NA
BRSK2 "Chromaffin cells" "Ectoderm" NA NA NA NA NA NA NA NA NA 0.0194340549736978 117 138 0.236298023361666 0.180912462443435 0.620744714976418 NA
BRWD1 "Chromaffin cells" "Ectoderm" NA NA NA NA NA NA NA NA NA 0.0100023473230579 194 154 -0.331205908475373 0.0475116126327114 0.268617479421847 NA
BRWD3 "Chromaffin cells" "Ectoderm" NA NA NA NA NA NA NA NA NA 0.0144533882527618 98 86 -0.186413124230881 0.464203720970461 1 NA
BSCL2 "Chromaffin cells" "Ectoderm" NA NA NA NA NA NA NA NA NA 0.0301353662021209 4 4 0 1 1 NA
BSDC1 "Chromaffin cells" "Ectoderm" 8 24 5.96612374616503 3.87311179166211 -2.09301195450292 0.503277182896625 4.45810928304769 0.0112544484675885 0.477014585296101 0.990205383328693 151 28 -2.38994651831601 1.39237330641066e-17 1.60487599436524e-15 0.889487269910062
BSG "Chromaffin cells" "Ectoderm" 51 502 8.9199819699033 8.56297746870614 -0.357004501197162 0.465596167230662 8.72262643739739 0.499364331622751 0.907491874135273 0.0775812730223116 525 405 -0.373583072107126 0.00103887729417247 0.0142890049612431 0.957508455260329
BSN "Chromaffin cells" "Ectoderm" NA NA NA NA NA NA NA NA NA 0.0774216842324913 34 45 0.394278939112046 0.224212550634185 0.71361798660098 NA
BSPRY "Chromaffin cells" "Ectoderm" NA NA NA NA NA NA NA NA NA 0.0976109340683874 1 1 0 1 1 NA
BST1 "Chromaffin cells" "Ectoderm" NA NA NA NA NA NA NA NA NA 0.130036217743635 0 11 3.58496250072116 0.00108934696879958 0.0148028875114633 NA
BST2 "Chromaffin cells" "Ectoderm" NA NA NA NA NA NA NA NA NA 0.221401486737873 51 24 -1.05658352836637 0.00255222475287251 0.0300250790489814 NA
BTAF1 "Chromaffin cells" "Ectoderm" NA NA NA NA NA NA NA NA NA 0.0172162839061059 16 21 0.371968777386958 0.375185952886279 0.91107458524211 NA
BTBD1 "Chromaffin cells" "Ectoderm" NA NA NA NA NA NA NA NA NA 0.020409623150989 12 20 0.691877704637668 0.173537627164954 0.604754833892382 NA
BTBD10 "Chromaffin cells" "Ectoderm" 3 51 5.56797192626681 4.97715179925682 -0.590820127009983 0.987845093352854 5.03474596828728 0.566322648379566 0.925718258212347 0.0193933296202365 80 86 0.103093492964104 0.638228116465187 1 0.129350781555821
BTBD11 "Chromaffin cells" "Ectoderm" NA NA NA NA NA NA NA NA NA 0.0939893242221199 2 1 -0.584962500721156 0.772829992684448 1 NA
BTBD17 "Chromaffin cells" "Ectoderm" NA NA NA NA NA NA NA NA NA 0.0174339245287104 55 11 -2.22239242133645 4.86389280362426e-07 1.75063978158699e-05 NA
BTBD19 "Chromaffin cells" "Ectoderm" NA NA NA NA NA NA NA NA NA 0.109051082711562 2 1 -0.584962500721156 0.772829992684448 1 NA
BTBD2 "Chromaffin cells" "Ectoderm" NA NA NA NA NA NA NA NA NA 0.0385410169779669 49 46 -0.0892673380970873 0.758537753161397 1 NA
BTBD3 "Chromaffin cells" "Ectoderm" NA NA NA NA NA NA NA NA NA 0.194245963393746 30 54 0.827163403137784 0.013717093835713 0.11006933806088 NA
BTBD6 "Chromaffin cells" "Ectoderm" NA NA NA NA NA NA NA NA NA 0.0149491231783816 97 68 -0.506185387337039 0.0259115715514412 0.175877212850516 NA
BTBD7 "Chromaffin cells" "Ectoderm" NA NA NA NA NA NA NA NA NA 0.0100018315312397 109 80 -0.441509710640035 0.0452367052672727 0.258176344492258 NA
BTBD8 "Chromaffin cells" "Ectoderm" NA NA NA NA NA NA NA NA NA 0.178553040425727 121 94 -0.360881729231938 0.0753445649177719 0.367037020142826 NA
BTBD9 "Chromaffin cells" "Ectoderm" NA NA NA NA NA NA NA NA NA 0.136682757157418 16 16 0 1 1 NA
BTC "Chromaffin cells" "Ectoderm" NA NA NA NA NA NA NA NA NA 0.0764346935927745 0 0 0 1 1 NA
BTD "Chromaffin cells" "Ectoderm" NA NA NA NA NA NA NA NA NA 0.0194783718216734 29 24 -0.263034405833794 0.504410939972533 1 NA
BTF3 "Chromaffin cells" "Ectoderm" 108 863 10.1686558157883 9.37139096992969 -0.797264845858583 0.200991073783333 9.5304368807359 0.0124286729951186 0.488472366022419 0.822508140169796 1250 959 -0.381975478557301 3.00168170179527e-06 8.92850452742912e-05 0.479107388895277
BTF3L4 "Chromaffin cells" "Ectoderm" 14 255 7.90556456096901 7.63596105446207 -0.269603506506938 0.337988601919571 7.54207747949689 0.481914105379673 0.907106486817526 0.00276624017433713 251 221 -0.18286405714981 0.230088402296346 0.7170741281983 0.678270321922185
BTG1 "Chromaffin cells" "Ectoderm" 39 503 8.83583197651749 8.59819344285094 -0.237638533666546 0.473102024013728 8.69841825648949 0.628989127542025 0.940289143444741 0.00518548212175856 196 263 0.422342299902077 0.00140366079541764 0.0183651943530184 0.390218306198211
BTG2 "Chromaffin cells" "Ectoderm" 14 158 7.32351491794377 6.8399312282666 -0.483583689677174 0.54903917616444 6.77169209496133 0.406325412147414 0.893843271808598 0.00431480305049883 75 100 0.410283969308209 0.0719519278538793 0.35551853303458 0.314598364490057
BTG3 "Chromaffin cells" "Ectoderm" 6 109 5.6449598655875 6.39790904345314 0.752949177865642 1.57261574241337 6.15158146821458 0.667925514457934 0.947884075808849 0.0080831123545465 77 63 -0.285402218862248 0.284658799225696 0.813598965048912 0.215600709604116
BTN2A1 "Chromaffin cells" "Ectoderm" NA NA NA NA NA NA NA NA NA 0.0174460072138119 40 63 0.642447995381916 0.0205137860495419 0.147778628371774 NA
BTN2A2 "Chromaffin cells" "Ectoderm" NA NA NA NA NA NA NA NA NA 0.0171621769052155 3 3 0 1 1 NA
BTN3A1 "Chromaffin cells" "Ectoderm" NA NA NA NA NA NA NA NA NA 0.0683251211916477 8 14 0.736965594166206 0.208839787365184 0.678519067540173 NA
BTN3A2 "Chromaffin cells" "Ectoderm" NA NA NA NA NA NA NA NA NA 0.0714767498680807 1 1 0 1 1 NA
BTRC "Chromaffin cells" "Ectoderm" NA NA NA NA NA NA NA NA NA 0.0229033838042975 69 65 -0.084888897586513 0.726109580173049 1 NA
BUB1 "Chromaffin cells" "Ectoderm" NA NA NA NA NA NA NA NA NA 0.200156671015564 14 13 -0.0995356735509144 0.842871737511815 1 NA
BUB1B "Chromaffin cells" "Ectoderm" NA NA NA NA NA NA NA NA NA 0.028541267976395 23 22 -0.0614005446641433 0.870933798974081 1 NA
BUB3 "Chromaffin cells" "Ectoderm" 4 168 5.36097347621058 6.89041534356827 1.52944186735769 1.27017994736512 6.5669360533305 0.262959769869544 0.857415230444397 0.00613443377153106 103 116 0.169925001442312 0.452227059138319 1 0.111102621857658
BUD13 "Chromaffin cells" "Ectoderm" NA NA NA NA NA NA NA NA NA 0.0181489497526149 39 30 -0.367731784500487 0.296781193131731 0.832244192289401 NA
BUD23 "Chromaffin cells" "Ectoderm" 11 123 7.07057231930494 6.486866989726 -0.583705329578936 0.635904831108169 6.55554322830481 0.386718359928183 0.893589445394591 0.0131366000692708 84 104 0.304854581528421 0.294986712639022 0.830975080526917 0.255447359999055
BUD31 "Chromaffin cells" "Ectoderm" 11 202 7.07214835802185 7.1842042661406 0.112055908118744 0.44864959930492 7.13133452217852 0.809557142630615 0.976721460509363 0.00701213030667327 54 51 -0.0809199953835675 0.785533875960323 1 0.295440697406293
BVES "Chromaffin cells" "Ectoderm" NA NA NA NA NA NA NA NA NA 0.0438731122497547 4 2 -0.736965594166206 0.484018354704782 1 NA
BX255925.3 "Chromaffin cells" "Ectoderm" NA NA NA NA NA NA NA NA NA 0.0126236122155749 13 16 0.280107919192735 0.573023776832493 1 NA
BX664615.2 "Chromaffin cells" "Ectoderm" NA NA NA NA NA NA NA NA NA 0.0637758326843126 10 0 -3.4594316186373 0.00190419504300439 0.0235609155352952 NA
BYSL "Chromaffin cells" "Ectoderm" NA NA NA NA NA NA NA NA NA 0.171273815897818 29 22 -0.383328639551506 0.320325690242527 0.868615973372957 NA
BZW1 "Chromaffin cells" "Ectoderm" 12 358 7.44827881569598 7.94378192876429 0.495503113068312 0.252968243103544 7.76938244228 0.0957717578234821 0.741745349344943 0.234507109464314 723 755 0.0623965371378673 0.38973038556927 0.935223508229986 0.125925620833113
BZW2 "Chromaffin cells" "Ectoderm" 8 114 6.60183847542681 6.21330673800264 -0.388531737424172 0.712433690063613 6.28407253145243 0.601041870032015 0.938524708956222 0.0156933892676361 232 211 -0.136265690091081 0.263103016702595 0.777379947031615 0.350719585984081
C10orf105 "Chromaffin cells" "Ectoderm" NA NA NA NA NA NA NA NA NA 0.0375266672164454 0 0 0 1 1 NA
C10orf143 "Chromaffin cells" "Ectoderm" NA NA NA NA NA NA NA NA NA 0.219970499627025 2 24 3.05889368905357 3.43554417433089e-05 0.000785429485144549 NA
C10orf67 "Chromaffin cells" "Ectoderm" NA NA NA NA NA NA NA NA NA 0.0702080266805371 0 3 2 0.148914673178766 0.54547192312149 NA
C10orf82 "Chromaffin cells" "Ectoderm" NA NA NA NA NA NA NA NA NA 0.0807774610397191 5 6 0.222392421336448 0.607811258601815 1 NA
C10orf88 "Chromaffin cells" "Ectoderm" NA NA NA NA NA NA NA NA NA 0.0384180696672727 51 67 0.387023123109247 0.125062221873917 0.504128170954287 NA
C10orf95 "Chromaffin cells" "Ectoderm" NA NA NA NA NA NA NA NA NA 0.100692770749098 0 0 0 1 1 NA
C11orf1 "Chromaffin cells" "Ectoderm" NA NA NA NA NA NA NA NA NA 0.221301803085367 56 32 -0.788495894806288 0.00889632367908436 0.079240299780032 NA
C11orf24 "Chromaffin cells" "Ectoderm" NA NA NA NA NA NA NA NA NA 0.0116668267191242 24 22 -0.120294233717712 0.768637623991591 1 NA
C11orf49 "Chromaffin cells" "Ectoderm" NA NA NA NA NA NA NA NA NA 0.0132455284816052 68 40 -0.750972452160085 0.00896710823265835 0.0797427309010382 NA
C11orf54 "Chromaffin cells" "Ectoderm" NA NA NA NA NA NA NA NA NA 0.0365738544036146 91 110 0.270853910293093 0.164710676091445 0.584149731105263 NA
C11orf58 "Chromaffin cells" "Ectoderm" 29 468 8.47343092131954 8.51977793176563 0.0463470104460875 0.289256380302672 8.50688772197099 0.877548142573021 0.983421478478225 0.0689990161092694 618 610 -0.0187670293955351 0.830616137544443 1 0.223733788400752
C11orf65 "Chromaffin cells" "Ectoderm" NA NA NA NA NA NA NA NA NA 0.0690225040981054 2 2 0 1 1 NA
C11orf68 "Chromaffin cells" "Ectoderm" NA NA NA NA NA NA NA NA NA 0.206612253467853 3 11 1.58496250072116 0.0355134286016265 0.219917502859576 NA
C11orf71 "Chromaffin cells" "Ectoderm" NA NA NA NA NA NA NA NA NA 0.151840938656715 40 18 -1.1096244911745 0.00333729402353153 0.0370694858150466 NA
C11orf80 "Chromaffin cells" "Ectoderm" NA NA NA NA NA NA NA NA NA 0.0218230467288024 41 16 -1.30485458152842 0.00115215522338708 0.0154932873233802 NA
C11orf88 "Chromaffin cells" "Ectoderm" NA NA NA NA NA NA NA NA NA 0.152508990654924 0 0 0 1 1 NA
C11orf91 "Chromaffin cells" "Ectoderm" NA NA NA NA NA NA NA NA NA 0.095721004628938 0 1 1 1 1 NA
C11orf95 "Chromaffin cells" "Ectoderm" NA NA NA NA NA NA NA NA NA 0.0181482603188051 125 50 -1.30485458152842 3.15221682921233e-08 1.41952387629925e-06 NA
C11orf96 "Chromaffin cells" "Ectoderm" 28 459 7.81374312625636 6.52276161956367 -1.29098150669269 2.13126140125066 6.76367586974653 0.586783483509043 0.935275309331471 0.00390325918643047 382 322 -0.245810227231032 0.0394245397345124 0.235098149078207 0.190405692069721
C11orf97 "Chromaffin cells" "Ectoderm" NA NA NA NA NA NA NA NA NA 0.118537454448243 0 0 0 1 1 NA
C11orf98 "Chromaffin cells" "Ectoderm" NA NA NA NA NA NA NA NA NA 0.0934172966826569 9 6 -0.514573172829758 0.457892381831016 1 NA
C12orf10 "Chromaffin cells" "Ectoderm" 6 101 6.19729105022771 6.37822580625954 0.180934756031828 0.767349084226012 6.4394788372535 0.821066403841031 0.97766458839685 0.0057443306370819 23 204 3.09451759878429 3.66951270153456e-26 7.47962567921213e-24 0.515057567511767
C12orf29 "Chromaffin cells" "Ectoderm" NA NA NA NA NA NA NA NA NA 0.0940616877060347 21 19 -0.137503523749935 0.752630269017698 1 NA
C12orf4 "Chromaffin cells" "Ectoderm" NA NA NA NA NA NA NA NA NA 0.0351520509876586 6 18 1.44057259138598 0.011089386848176 0.0938346426806206 NA
C12orf43 "Chromaffin cells" "Ectoderm" NA NA NA NA NA NA NA NA NA 0.0357681518427104 84 65 -0.364996816779248 0.155889809919057 0.561713859187315 NA
C12orf45 "Chromaffin cells" "Ectoderm" NA NA NA NA NA NA NA NA NA 0.125281908685817 50 84 0.736965594166206 0.00712184020622766 0.0666863219310408 NA
C12orf49 "Chromaffin cells" "Ectoderm" 2 104 4.7330212871461 6.16108437560478 1.42806308845868 1.00901215132951 5.78859470764785 0.215036390531451 0.831909042786617 0.0578744581136054 98 147 0.58009674554934 0.00342751201080156 0.0377533234227312 0.406212267677503
C12orf56 "Chromaffin cells" "Ectoderm" NA NA NA NA NA NA NA NA NA 0.0791741461740527 0 1 1 1 1 NA
C12orf57 "Chromaffin cells" "Ectoderm" 34 311 8.59815961171178 7.98036199526869 -0.617797616443088 0.474591949576703 8.14453445970574 0.282984033064738 0.864316224164082 0.26052547312745 888 490 -0.856460394515077 3.12080074662565e-22 4.99431286426935e-20 0.782067639470925
C12orf60 "Chromaffin cells" "Ectoderm" NA NA NA NA NA NA NA NA NA 0.103491814237233 7 3 -1 0.275470716993432 0.797818570724023 NA
C12orf65 "Chromaffin cells" "Ectoderm" NA NA NA NA NA NA NA NA NA 0.0104454160124223 58 56 -0.0497530351970997 0.799608805694223 1 NA
C12orf66 "Chromaffin cells" "Ectoderm" NA NA NA NA NA NA NA NA NA 0.0401593348560888 4 3 -0.321928094887362 0.824140895741885 1 NA
C12orf73 "Chromaffin cells" "Ectoderm" 3 87 5.04898011261097 6.02500769993094 0.976027587319963 0.439206930041373 5.88554462921261 0.0934666285904807 0.737293263429144 0.00436041478036598 98 110 0.165059246270496 0.407709795179899 0.957072672307379 0.169113300089935
C12orf75 "Chromaffin cells" "Ectoderm" 3 77 5.4440222489124 5.78290581528885 0.338883566376455 0.511575905463982 5.66572484634845 0.526713826321838 0.919307192062224 0.0294876420965916 256 208 -0.298265417112995 0.0230516066901476 0.161611626338891 0.318859124812383
C12orf76 "Chromaffin cells" "Ectoderm" NA NA NA NA NA NA NA NA NA 0.0151652152598949 96 59 -0.693022246578609 0.00204476426495272 0.0250600096370535 NA
C13orf42 "Chromaffin cells" "Ectoderm" NA NA NA NA NA NA NA NA NA 0.0839514995010519 1 0 -1 1 1 NA
C14orf119 "Chromaffin cells" "Ectoderm" 3 108 5.24165345651918 6.22797341045843 0.986319953939248 0.579415861449975 5.99693815570975 0.137786023870153 0.770214996323125 0.00533165141033582 100 82 -0.28317205140487 0.240708719860901 0.730464460073156 0.182378184240178
C14orf132 "Chromaffin cells" "Ectoderm" 14 220 7.2815654996522 6.57541051268221 -0.706154986969987 1.29778551771993 6.84626038102264 0.61239779035384 0.93886810047147 0.00421283023819846 190 245 0.365085677303491 0.0103651287536027 0.0894431163924965 0.254180172524481
C14orf28 "Chromaffin cells" "Ectoderm" NA NA NA NA NA NA NA NA NA 0.0163415840707742 17 6 -1.36257007938471 0.0230378062043446 0.161604528586965 NA
C14orf39 "Chromaffin cells" "Ectoderm" NA NA NA NA NA NA NA NA NA 0.087674442446335 0 1 1 1 1 NA
C14orf93 "Chromaffin cells" "Ectoderm" NA NA NA NA NA NA NA NA NA 0.0141317269066524 7 11 0.584962500721156 0.358619767736652 0.887343487465827 NA
C15orf39 "Chromaffin cells" "Ectoderm" NA NA NA NA NA NA NA NA NA 0.053719818029309 6 3 -0.807354922057604 0.407016027271374 0.956023574973664 NA
C15orf40 "Chromaffin cells" "Ectoderm" NA NA NA NA NA NA NA NA NA 0.0609003381752299 140 46 -1.58496250072116 4.25750822922965e-11 2.83307179899667e-09 NA
C15orf41 "Chromaffin cells" "Ectoderm" NA NA NA NA NA NA NA NA NA 0.0152550334996754 38 36 -0.0759488532332984 0.808965264683935 1 NA
C15orf48 "Chromaffin cells" "Ectoderm" NA NA NA NA NA NA NA NA NA 0.0367783845877956 1 0 -1 1 1 NA
C15orf61 "Chromaffin cells" "Ectoderm" NA NA NA NA NA NA NA NA NA 0.218344416258633 44 18 -1.24392558288609 0.000241216657088386 0.00422325438323645 NA
C15orf65 "Chromaffin cells" "Ectoderm" NA NA NA NA NA NA NA NA NA 0.0573746949858256 12 9 -0.37851162325373 0.525548635108673 1 NA
C16orf46 "Chromaffin cells" "Ectoderm" NA NA NA NA NA NA NA NA NA 0.0923908797943998 1 1 0 1 1 NA
C16orf58 "Chromaffin cells" "Ectoderm" NA NA NA NA NA NA NA NA NA 0.0170796324411849 5 5 0 1 1 NA
C16orf70 "Chromaffin cells" "Ectoderm" NA NA NA NA NA NA NA NA NA 0.0223701548069682 12 11 -0.115477217419936 0.848417309949068 1 NA
C16orf71 "Chromaffin cells" "Ectoderm" NA NA NA NA NA NA NA NA NA 0.061384819650969 0 2 1.58496250072116 0.34577858615116 0.870017741973891 NA
C16orf72 "Chromaffin cells" "Ectoderm" NA NA NA NA NA NA NA NA NA 0.0404935551705687 208 377 0.85488329214019 1.10294661822945e-11 7.823244804174e-10 NA
C16orf74 "Chromaffin cells" "Ectoderm" NA NA NA NA NA NA NA NA NA 0.019089758653923 1 6 1.8073549220576 0.0889730117018133 0.410501167165574 NA
C16orf82 "Chromaffin cells" "Ectoderm" NA NA NA NA NA NA NA NA NA 0.0481992962618906 0 0 0 1 1 NA
C16orf86 "Chromaffin cells" "Ectoderm" NA NA NA NA NA NA NA NA NA 0.0214532416497329 7 5 -0.415037499278844 0.62701713001532 1 NA
C16orf87 "Chromaffin cells" "Ectoderm" 3 75 5.49601907132558 5.69192625658992 0.195907185264335 0.77483250218978 5.5839259468854 0.812808368514912 0.977266595077762 0.00692715422568895 96 79 -0.277984747299765 0.177677617937592 0.613752135258475 0.369721198628075
C16orf91 "Chromaffin cells" "Ectoderm" NA NA NA NA NA NA NA NA NA 0.22140249807524 53 28 -0.896906507035896 0.00550458060019663 0.0544942222608423 NA
C16orf95 "Chromaffin cells" "Ectoderm" NA NA NA NA NA NA NA NA NA 0.117520621122542 7 59 2.90689059560852 3.07781854603317e-10 1.79514693751164e-08 NA
C17orf100 "Chromaffin cells" "Ectoderm" NA NA NA NA NA NA NA NA NA 0.0505740797097732 47 41 -0.192645077942396 0.537460201334072 1 NA
C17orf113 "Chromaffin cells" "Ectoderm" NA NA NA NA NA NA NA NA NA 0.0763534179167828 5 9 0.736965594166206 0.336281496460677 0.870017741973891 NA
C17orf49 "Chromaffin cells" "Ectoderm" 6 51 5.78222985118441 5.05408105502279 -0.728148796161621 0.510356678457793 5.32034870716668 0.202901544351054 0.819679653161365 0.0255590769123576 1 0 -1 1 1 0.786255496698083
C17orf50 "Chromaffin cells" "Ectoderm" NA NA NA NA NA NA NA NA NA 0.0993775820165083 0 0 0 1 1 NA
C17orf58 "Chromaffin cells" "Ectoderm" NA NA NA NA NA NA NA NA NA 0.124109018659901 55 29 -0.900464326449086 0.00436751139412021 0.0457891124178364 NA
C17orf67 "Chromaffin cells" "Ectoderm" NA NA NA NA NA NA NA NA NA 0.0224919922821333 3 0 -2 0.148914673178766 0.54547192312149 NA
C17orf75 "Chromaffin cells" "Ectoderm" 1 91 4.36375981041775 5.90636621779511 1.54260640737736 1.31523691106599 5.42480275309326 0.27458406222039 0.864244949763478 0.0289620717331635 85 79 -0.104336659814736 0.613793514223694 1 0.0595773811606103
C17orf80 "Chromaffin cells" "Ectoderm" NA NA NA NA NA NA NA NA NA 0.0245738429281746 56 41 -0.440572591385981 0.132072763591927 0.519927428481216 NA
C17orf97 "Chromaffin cells" "Ectoderm" NA NA NA NA NA NA NA NA NA 0.0827725691310275 25 21 -0.241008099503795 0.550959844872646 1 NA
C18orf21 "Chromaffin cells" "Ectoderm" NA NA NA NA NA NA NA NA NA 0.013613182934041 67 61 -0.133266530863464 0.659165716011583 1 NA
C18orf25 "Chromaffin cells" "Ectoderm" NA NA NA NA NA NA NA NA NA 0.0288058905665151 34 56 0.703606997219775 0.0163214084784237 0.125565257757726 NA
C18orf32 "Chromaffin cells" "Ectoderm" NA NA NA NA NA NA NA NA NA 0.0222700111123605 173 148 -0.223774975386567 0.214992472186944 0.691202761319606 NA
C18orf54 "Chromaffin cells" "Ectoderm" NA NA NA NA NA NA NA NA NA 0.0192265962589485 23 31 0.415037499278844 0.35946329975421 0.888571698740205 NA
C19orf12 "Chromaffin cells" "Ectoderm" NA NA NA NA NA NA NA NA NA 0.0500793645498948 142 65 -1.11547721741994 2.66558119127683e-07 1.00813113648212e-05 NA
C19orf18 "Chromaffin cells" "Ectoderm" NA NA NA NA NA NA NA NA NA 0.0357109355050174 0 0 0 1 1 NA
C19orf25 "Chromaffin cells" "Ectoderm" 5 65 5.77049671702742 5.51047469787824 -0.260022019149174 0.327441203270641 5.5576161397922 0.458684769023061 0.90060616409092 0.0126674250211082 50 62 0.304854581528421 0.285205760854382 0.814561114038974 0.350515869461156
C19orf33 "Chromaffin cells" "Ectoderm" NA NA NA NA NA NA NA NA NA 0.0443334744326793 7 2 -1.41503749927884 0.15209263248158 0.55090193329093 NA
C19orf38 "Chromaffin cells" "Ectoderm" NA NA NA NA NA NA NA NA NA 0.0890101514870752 0 2 1.58496250072116 0.34577858615116 0.870017741973891 NA
C19orf44 "Chromaffin cells" "Ectoderm" NA NA NA NA NA NA NA NA NA 0.017761259625848 11 13 0.222392421336448 0.695118537566643 1 NA
C19orf47 "Chromaffin cells" "Ectoderm" NA NA NA NA NA NA NA NA NA 0.0172590556166094 15 3 -2 0.00505329940861907 0.0512582974062334 NA
C19orf48 "Chromaffin cells" "Ectoderm" NA NA NA NA NA NA NA NA NA 0.221402272412936 59 28 -1.04890960048095 0.00133209855239152 0.0175806871741648 NA
C19orf53 "Chromaffin cells" "Ectoderm" 26 274 8.16604647619643 7.64675419567718 -0.519292280519258 0.411059122629336 7.65592990801125 0.242062078275767 0.847063469992985 0.010335498407627 453 405 -0.161212570105739 0.0881325561213206 0.408864115173276 0.310446690916601
C19orf54 "Chromaffin cells" "Ectoderm" NA NA NA NA NA NA NA NA NA 0.0133750137089943 20 20 0 1 1 NA
C19orf57 "Chromaffin cells" "Ectoderm" NA NA NA NA NA NA NA NA NA 0.0401326444577905 6 7 0.192645077942396 0.829638099719027 1 NA
C19orf73 "Chromaffin cells" "Ectoderm" NA NA NA NA NA NA NA NA NA 0.0244172861062398 10 11 0.125530882083859 0.836420546822586 1 NA
C19orf81 "Chromaffin cells" "Ectoderm" NA NA NA NA NA NA NA NA NA 0.0289543539705505 40 48 0.257157839497124 0.374630712502457 0.910892656566748 NA
C19orf84 "Chromaffin cells" "Ectoderm" NA NA NA NA NA NA NA NA NA 0.103325754780566 2 12 2.11547721741994 0.0138342563857089 0.110559859947531 NA
C19orf85 "Chromaffin cells" "Ectoderm" NA NA NA NA NA NA NA NA NA 0.0839988712647987 2 3 0.415037499278844 0.765594483995764 1 NA
C1D "Chromaffin cells" "Ectoderm" 4 90 5.89365389926187 5.94749416163378 0.0538402623719092 0.627820566315788 5.92501849156755 0.934116052170497 0.988235458012812 0.00268210774290402 103 69 -0.571156701196126 0.018291830491503 0.137128534896424 0.477494420676074
C1GALT1 "Chromaffin cells" "Ectoderm" NA NA NA NA NA NA NA NA NA 0.01651661287103 50 57 0.185555653156077 0.51114119983441 1 NA
C1GALT1C1 "Chromaffin cells" "Ectoderm" NA NA NA NA NA NA NA NA NA 0.0626654271141711 30 31 0.0458036896131248 1 1 NA
C1GALT1C1L "Chromaffin cells" "Ectoderm" NA NA NA NA NA NA NA NA NA 0.0945200510612105 0 9 3.32192809488736 0.00833414457781737 0.0753067548319438 NA
C1orf109 "Chromaffin cells" "Ectoderm" NA NA NA NA NA NA NA NA NA 0.0100724426877121 45 73 0.685891409571937 0.0148666232271405 0.116738561301845 NA
C1orf112 "Chromaffin cells" "Ectoderm" NA NA NA NA NA NA NA NA NA 0.188505032067856 10 17 0.710493382805015 0.120692015186331 0.491913319736499 NA
C1orf115 "Chromaffin cells" "Ectoderm" NA NA NA NA NA NA NA NA NA 0.0198929296637936 4 5 0.263034405833794 0.821097583551959 1 NA
C1orf116 "Chromaffin cells" "Ectoderm" NA NA NA NA NA NA NA NA NA 0.0707890416661791 0 0 0 1 1 NA
C1orf122 "Chromaffin cells" "Ectoderm" 19 333 7.76109350108711 7.99197514619117 0.230881645104056 0.34103303072853 7.93805068714239 0.526853157488548 0.919307192062224 0.0690091827642234 92 105 0.188761643455168 0.303610494165387 0.838522693049858 0.817568860314102
C1orf131 "Chromaffin cells" "Ectoderm" 3 75 5.26707122115645 5.76002590748072 0.492954686324273 0.49359337697101 5.7556668264461 0.34941620481148 0.88162920749921 0.00352177568730486 98 166 0.754347672394443 5.89067058870698e-05 0.00124527232838124 0.742657750389465
C1orf159 "Chromaffin cells" "Ectoderm" NA NA NA NA NA NA NA NA NA 0.0143086613351857 21 28 0.398549376490275 0.289205991488421 0.820660143490883 NA
C1orf167 "Chromaffin cells" "Ectoderm" NA NA NA NA NA NA NA NA NA 0.0810298115539886 1 1 0 1 1 NA
C1orf174 "Chromaffin cells" "Ectoderm" NA NA NA NA NA NA NA NA NA 0.0331321929556024 37 53 0.506959988719883 0.108398488924052 0.465239066540365 NA
C1orf189 "Chromaffin cells" "Ectoderm" NA NA NA NA NA NA NA NA NA 0.152329387979654 1 0 -1 1 1 NA
C1orf194 "Chromaffin cells" "Ectoderm" NA NA NA NA NA NA NA NA NA 0.208657910528026 13 14 0.0995356735509144 0.859969820476038 1 NA
C1orf198 "Chromaffin cells" "Ectoderm" NA NA NA NA NA NA NA NA NA 0.107058691100885 19 19 0 1 1 NA
C1orf21 "Chromaffin cells" "Ectoderm" NA NA NA NA NA NA NA NA NA 0.0266530819542022 81 52 -0.629631550054885 0.0100160805256372 0.086856866680895 NA
C1orf210 "Chromaffin cells" "Ectoderm" NA NA NA NA NA NA NA NA NA 0.0942892625300759 5 4 -0.263034405833794 0.824140895741885 1 NA
C1orf226 "Chromaffin cells" "Ectoderm" NA NA NA NA NA NA NA NA NA 0.0134401171331343 3 11 1.58496250072116 0.0498162429153154 0.277594741816451 NA
C1orf232 "Chromaffin cells" "Ectoderm" NA NA NA NA NA NA NA NA NA 0.0957171689350894 0 3 2 0.148914673178766 0.54547192312149 NA
C1orf35 "Chromaffin cells" "Ectoderm" 2 130 5.05480156428317 6.5608244720908 1.50602290780764 0.767706959686978 6.30104579636155 0.0883346344370479 0.734205546092001 0.00610454049282832 193 190 -0.0224840141513791 0.900218567049327 1 0.0144965477411266
C1orf43 "Chromaffin cells" "Ectoderm" 22 160 8.04582230531634 6.9621801197253 -1.08364218559104 0.34662599971331 7.23196805789889 0.0196753015572442 0.534141454203981 0.707555986363309 273 186 -0.55113762307289 0.000216461459953879 0.00387748354352165 0.508597423025102
C1orf50 "Chromaffin cells" "Ectoderm" NA NA NA NA NA NA NA NA NA 0.0198815765924912 36 13 -1.40209844357135 0.00133414172016447 0.0175806871741648 NA
C1orf52 "Chromaffin cells" "Ectoderm" NA NA NA NA NA NA NA NA NA 0.0176581336673568 4 5 0.263034405833794 0.78972582092805 1 NA
C1orf53 "Chromaffin cells" "Ectoderm" NA NA NA NA NA NA NA NA NA 0.0119202849286112 11 9 -0.263034405833794 0.686242683713844 1 NA
C1orf54 "Chromaffin cells" "Ectoderm" NA NA NA NA NA NA NA NA NA 0.111037649127163 21 14 -0.552541023028779 0.226930454420189 0.715826482921532 NA
C1orf56 "Chromaffin cells" "Ectoderm" NA NA NA NA NA NA NA NA NA 0.0591290259900781 51 32 -0.656045598782639 0.0309953061709018 0.199997703663226 NA
C1orf61 "Chromaffin cells" "Ectoderm" NA NA NA NA NA NA NA NA NA 0.218707828259024 422 102 -2.03801332593673 1.51586299682382e-22 2.48755687038106e-20 NA
C1orf74 "Chromaffin cells" "Ectoderm" NA NA NA NA NA NA NA NA NA 0.0605885659938947 4 4 0 1 1 NA
C1QBP "Chromaffin cells" "Ectoderm" 37 292 8.60705680706791 7.79232742275027 -0.814729384317642 0.450833698569133 7.88742364715973 0.108360026806385 0.743667872636741 0.264914175827309 409 240 -0.766590763275484 1.12720364354267e-07 4.5855402003278e-06 0.940914588366695
C1QL1 "Chromaffin cells" "Ectoderm" NA NA NA NA NA NA NA NA NA 0.0154403060238987 3 5 0.584962500721156 0.529650670053343 1 NA
C1QTNF12 "Chromaffin cells" "Ectoderm" NA NA NA NA NA NA NA NA NA 0.0809351723320643 3 4 0.321928094887362 0.776814004155482 1 NA
C1QTNF2 "Chromaffin cells" "Ectoderm" NA NA NA NA NA NA NA NA NA 0.024360273688106 2 0 -1.58496250072116 0.34577858615116 0.870017741973891 NA
C1QTNF3 "Chromaffin cells" "Ectoderm" NA NA NA NA NA NA NA NA NA 0.0229780518841679 4 4 0 1 1 NA
C1QTNF4 "Chromaffin cells" "Ectoderm" NA NA NA NA NA NA NA NA NA 0.0793124227515867 104 48 -1.09953567355091 2.76679696697661e-05 0.000644085428782815 NA
C1QTNF6 "Chromaffin cells" "Ectoderm" NA NA NA NA NA NA NA NA NA 0.0155749198406122 1 11 2.58496250072116 0.00447837335517295 0.0466483171864276 NA
C1QTNF7 "Chromaffin cells" "Ectoderm" NA NA NA NA NA NA NA NA NA 0.0418736330676611 1 3 1 0.423710797166793 0.966513826874518 NA
C1R "Chromaffin cells" "Ectoderm" NA NA NA NA NA NA NA NA NA 0.10111774459836 0 1 1 1 1 NA
C1RL "Chromaffin cells" "Ectoderm" NA NA NA NA NA NA NA NA NA 0.0167437256579801 4 8 0.84799690655495 0.227272320646642 0.715826482921532 NA
C1S "Chromaffin cells" "Ectoderm" NA NA NA NA NA NA NA NA NA 0.0339810502533165 0 3 2 0.148914673178766 0.54547192312149 NA
C20orf194 "Chromaffin cells" "Ectoderm" NA NA NA NA NA NA NA NA NA 0.0165015916994937 103 117 0.182203331220749 0.240693890195017 0.730464460073156 NA
C20orf204 "Chromaffin cells" "Ectoderm" NA NA NA NA NA NA NA NA NA 0.0406605304373507 0 3 2 0.148914673178766 0.54547192312149 NA
C20orf27 "Chromaffin cells" "Ectoderm" 5 242 5.97864936411026 6.89906954115452 0.920420177044266 1.08716969366194 6.78855133269618 0.438069309913368 0.89611586061014 0.00377022884043118 131 221 0.750021746991652 9.62394758846987e-07 3.25800911019459e-05 0.814868867173455
C20orf85 "Chromaffin cells" "Ectoderm" NA NA NA NA NA NA NA NA NA 0.149445092035572 0 0 0 1 1 NA
C20orf96 "Chromaffin cells" "Ectoderm" NA NA NA NA NA NA NA NA NA 0.0611817728293534 43 23 -0.874469117916141 0.0194188207473938 0.143306411518181 NA
C21orf58 "Chromaffin cells" "Ectoderm" NA NA NA NA NA NA NA NA NA 0.221342419700741 54 17 -1.61143471208235 1.17675285338686e-05 0.000307097604487643 NA
C21orf62 "Chromaffin cells" "Ectoderm" NA NA NA NA NA NA NA NA NA 0.167229104408881 6 9 0.514573172829758 0.488335326596963 1 NA
C21orf91 "Chromaffin cells" "Ectoderm" NA NA NA NA NA NA NA NA NA 0.0121547496936244 30 71 1.21572869105544 0.000115070009839587 0.00224166566452088 NA
C22orf15 "Chromaffin cells" "Ectoderm" NA NA NA NA NA NA NA NA NA 0.0978177670024481 0 4 2.32192809488736 0.0718606382258516 0.355390587099871 NA
C22orf23 "Chromaffin cells" "Ectoderm" NA NA NA NA NA NA NA NA NA 0.0993786743145761 1 5 1.58496250072116 0.129430674437906 0.513164533131779 NA
C22orf31 "Chromaffin cells" "Ectoderm" NA NA NA NA NA NA NA NA NA 0.0890068117410185 0 0 0 1 1 NA
C22orf39 "Chromaffin cells" "Ectoderm" 6 85 6.04163247528671 6.09870592555122 0.0570734502645154 0.528404143962949 6.10504374803867 0.918131744837056 0.986839800902909 0.0102769547945146 126 108 -0.220500361995239 0.233419055573084 0.717783849503821 0.442705872724796
C2CD2 "Chromaffin cells" "Ectoderm" NA NA NA NA NA NA NA NA NA 0.0258560568426226 0 10 3.4594316186373 0.00476357680283674 0.0490909532784091 NA
C2CD2L "Chromaffin cells" "Ectoderm" NA NA NA NA NA NA NA NA NA 0.027429340638604 8 12 0.53051471669878 0.406334887003071 0.956023574973664 NA
C2CD3 "Chromaffin cells" "Ectoderm" NA NA NA NA NA NA NA NA NA 0.0125185616560199 23 25 0.115477217419936 0.786580476946809 1 NA
C2CD4B "Chromaffin cells" "Ectoderm" NA NA NA NA NA NA NA NA NA 0.049230355180622 0 0 0 1 1 NA
C2CD4C "Chromaffin cells" "Ectoderm" NA NA NA NA NA NA NA NA NA 0.174418190724909 20 25 0.308122295362332 0.460358070044529 1 NA
C2CD5 "Chromaffin cells" "Ectoderm" NA NA NA NA NA NA NA NA NA 0.0126640240553935 45 56 0.309328058107729 0.266556966385866 0.781809109963274 NA
C2orf15 "Chromaffin cells" "Ectoderm" NA NA NA NA NA NA NA NA NA 0.0309577806306536 2 5 1 0.29861767444881 0.832244192289401 NA
C2orf42 "Chromaffin cells" "Ectoderm" NA NA NA NA NA NA NA NA NA 0.0156530848685164 4 10 1.13750352374993 0.116896858252506 0.484605173025375 NA
C2orf49 "Chromaffin cells" "Ectoderm" NA NA NA NA NA NA NA NA NA 0.0108699617199831 42 33 -0.338801913451758 0.346193627604846 0.870722613968079 NA
C2orf68 "Chromaffin cells" "Ectoderm" NA NA NA NA NA NA NA NA NA 0.0100017816436533 89 99 0.15200309344505 0.303638714211336 0.838522693049858 NA
C2orf69 "Chromaffin cells" "Ectoderm" NA NA NA NA NA NA NA NA NA 0.0283050117442393 55 71 0.362570079384708 0.155339945476432 0.560449933366533 NA
C2orf72 "Chromaffin cells" "Ectoderm" NA NA NA NA NA NA NA NA NA 0.0639903006126902 5 11 1 0.166730310668163 0.588724605357096 NA
C2orf74 "Chromaffin cells" "Ectoderm" NA NA NA NA NA NA NA NA NA 0.0168613326374859 34 36 0.0801703486839833 0.829511986116985 1 NA
C2orf76 "Chromaffin cells" "Ectoderm" NA NA NA NA NA NA NA NA NA 0.0105888818883398 3 40 3.35755200461808 7.22487958763397e-08 3.03476287060616e-06 NA
C2orf81 "Chromaffin cells" "Ectoderm" NA NA NA NA NA NA NA NA NA 0.129991176677659 9 10 0.137503523749935 0.836420546822586 1 NA
C2orf88 "Chromaffin cells" "Ectoderm" NA NA NA NA NA NA NA NA NA 0.0856235040923442 2 19 2.73696559416621 0.000224372080398868 0.00397506035209852 NA
C2orf92 "Chromaffin cells" "Ectoderm" NA NA NA NA NA NA NA NA NA 0.136415971795932 1 11 2.58496250072116 0.00447837335517295 0.0466483171864276 NA
C3orf14 "Chromaffin cells" "Ectoderm" 12 119 7.17439520835111 6.2389153362634 -0.935479872087711 0.729399025887359 6.54254866190141 0.246574190303633 0.848681040501104 0.0161191259068537 201 245 0.284303022587445 0.0753209294879891 0.367014212029547 0.189020467065385
C3orf18 "Chromaffin cells" "Ectoderm" NA NA NA NA NA NA NA NA NA 0.0173515665835147 12 11 -0.115477217419936 0.848417309949068 1 NA
C3orf33 "Chromaffin cells" "Ectoderm" NA NA NA NA NA NA NA NA NA 0.0980653732916842 3 9 1.32192809488736 0.0914805002458431 0.416817760879574 NA
C3orf38 "Chromaffin cells" "Ectoderm" NA NA NA NA NA NA NA NA NA 0.0100039251542065 83 70 -0.242570303274078 0.293726586858376 0.828797093399609 NA
C3orf52 "Chromaffin cells" "Ectoderm" NA NA NA NA NA NA NA NA NA 0.0758021216913747 0 3 2 0.371093369522698 0.905931922268976 NA
C3orf62 "Chromaffin cells" "Ectoderm" NA NA NA NA NA NA NA NA NA 0.0504987823032402 25 23 -0.115477217419936 0.691581646321326 1 NA
C3orf67 "Chromaffin cells" "Ectoderm" NA NA NA NA NA NA NA NA NA 0.0328953523033013 9 4 -1 0.177938674206831 0.613752135258475 NA
C3orf70 "Chromaffin cells" "Ectoderm" NA NA NA NA NA NA NA NA NA 0.0192023939639205 17 10 -0.710493382805015 0.18239919710917 0.622046152311018 NA
C4BPB "Chromaffin cells" "Ectoderm" NA NA NA NA NA NA NA NA NA 0.0828185210710405 0 0 0 1 1 NA
C4orf19 "Chromaffin cells" "Ectoderm" NA NA NA NA NA NA NA NA NA 0.0325673039109963 2 0 -1.58496250072116 0.34577858615116 0.870017741973891 NA
C4orf3 "Chromaffin cells" "Ectoderm" 23 417 8.1114036435967 8.18077950152457 0.0693758579278665 0.300040559635254 8.18821078278389 0.829792507147418 0.977905745643858 0.00289411036421831 423 330 -0.357233047755982 0.00137571929538422 0.0180483932492006 0.455746271538914
C4orf33 "Chromaffin cells" "Ectoderm" NA NA NA NA NA NA NA NA NA 0.0142976294215881 23 41 0.807354922057604 0.0203648413275591 0.146869567026761 NA
C4orf46 "Chromaffin cells" "Ectoderm" NA NA NA NA NA NA NA NA NA 0.0204290575412028 38 16 -1.19793937761191 0.00541646582301521 0.0539251641114995 NA
C4orf47 "Chromaffin cells" "Ectoderm" NA NA NA NA NA NA NA NA NA 0.156297026149272 6 13 1 0.113428629704943 0.476759710355225 NA
C4orf48 "Chromaffin cells" "Ectoderm" 26 556 8.06224384527455 8.92131422957434 0.859070384299793 0.939851732076266 8.68449561914893 0.446334062648511 0.899563906255256 0.198989985495412 2682 1756 -0.610732863252145 2.68703732887976e-33 8.52980177646356e-31 0.293545908711053
C5 "Chromaffin cells" "Ectoderm" NA NA NA NA NA NA NA NA NA 0.0283628818789978 3 5 0.584962500721156 0.587746352368953 1 NA
C5orf15 "Chromaffin cells" "Ectoderm" 5 99 5.95852512036196 6.0586735771118 0.100148456749843 0.688586802268789 6.03671199884668 0.889080963743488 0.983964436717801 0.0537796321376809 16 20 0.304854581528421 0.498917213970912 1 0.598269406873679
C5orf22 "Chromaffin cells" "Ectoderm" NA NA NA NA NA NA NA NA NA 0.017870633862758 55 35 -0.637429920615292 0.0394171715073513 0.235098149078207 NA
C5orf24 "Chromaffin cells" "Ectoderm" 13 142 7.61584632563296 6.6772069772829 -0.938639348350063 0.304299737608297 6.75158135414339 0.0185982255904599 0.534141454203981 0.0606757479332861 206 204 -0.0140068579938792 0.866431128091606 1 0.0149225131233848
C5orf34 "Chromaffin cells" "Ectoderm" NA NA NA NA NA NA NA NA NA 0.042371582742774 1 4 1.32192809488736 0.233037982273905 0.7170741281983 NA
C5orf38 "Chromaffin cells" "Ectoderm" 0 52 3.9828163981635 5.18054228820771 1.19772589004422 0.391636478417258 4.91483519648028 0.0232655384739591 0.544415773969962 0.0527166198555686 3 5 0.584962500721156 1 1 0.488394302555788
C5orf46 "Chromaffin cells" "Ectoderm" NA NA NA NA NA NA NA NA NA 0.0438704538881429 0 0 0 1 1 NA
C5orf47 "Chromaffin cells" "Ectoderm" NA NA NA NA NA NA NA NA NA 0.0816239647408267 2 0 -1.58496250072116 1 1 NA
C5orf49 "Chromaffin cells" "Ectoderm" NA NA NA NA NA NA NA NA NA 0.168122144075561 4 1 -1.32192809488736 0.233037982273905 0.7170741281983 NA
C5orf51 "Chromaffin cells" "Ectoderm" NA NA NA NA NA NA NA NA NA 0.0106901412790694 58 75 0.365284464081744 0.113418391376534 0.476759710355225 NA
C5orf58 "Chromaffin cells" "Ectoderm" NA NA NA NA NA NA NA NA NA 0.0838268650350036 0 0 0 1 1 NA
C5orf63 "Chromaffin cells" "Ectoderm" NA NA NA NA NA NA NA NA NA 0.129864867032485 1 12 2.70043971814109 0.00260191996916328 0.0304248661128489 NA
C6orf118 "Chromaffin cells" "Ectoderm" NA NA NA NA NA NA NA NA NA 0.0489437078944433 12 11 -0.115477217419936 0.851140858048872 1 NA
C6orf120 "Chromaffin cells" "Ectoderm" NA NA NA NA NA NA NA NA NA 0.0100819037005284 45 22 -1 0.00577061782616802 0.0564983434193311 NA
C6orf132 "Chromaffin cells" "Ectoderm" NA NA NA NA NA NA NA NA NA 0.0345519340168073 5 6 0.222392421336448 0.824407239075449 1 NA
C6orf136 "Chromaffin cells" "Ectoderm" NA NA NA NA NA NA NA NA NA 0.0101161388468119 17 31 0.830074998557688 0.0401670603226686 0.238368052739245 NA
C6orf141 "Chromaffin cells" "Ectoderm" NA NA NA NA NA NA NA NA NA 0.0209435969246965 1 5 1.58496250072116 0.129430674437906 0.513164533131779 NA
C6orf163 "Chromaffin cells" "Ectoderm" NA NA NA NA NA NA NA NA NA 0.0713990911827963 5 5 0 1 1 NA
C6orf226 "Chromaffin cells" "Ectoderm" NA NA NA NA NA NA NA NA NA 0.064621802424918 50 45 -0.148863385914483 0.61789043585578 1 NA
C6orf52 "Chromaffin cells" "Ectoderm" NA NA NA NA NA NA NA NA NA 0.0993781030066199 19 1 -3.32192809488736 0.000274529394597619 0.00469610176412394 NA
C6orf58 "Chromaffin cells" "Ectoderm" NA NA NA NA NA NA NA NA NA 0.0945317409850789 1 0 -1 1 1 NA
C6orf62 "Chromaffin cells" "Ectoderm" 1 98 4.42915529857829 6.11915041444762 1.68999511586933 0.697294775246017 5.72032229388362 0.0416127581406342 0.633321597524336 0.0120912850829092 193 146 -0.400240497350763 0.0186166909992087 0.13891853738292 0.160708426654621
C6orf89 "Chromaffin cells" "Ectoderm" NA NA NA NA NA NA NA NA NA 0.0153903006398669 83 82 -0.0172779914318354 0.949234679611665 1 NA
C7orf25 "Chromaffin cells" "Ectoderm" NA NA NA NA NA NA NA NA NA 0.0336287211458508 6 1 -1.8073549220576 0.0726009394499574 0.356180540032677 NA
C7orf26 "Chromaffin cells" "Ectoderm" NA NA NA NA NA NA NA NA NA 0.0102653750455862 37 11 -1.66296501272243 0.000336840933038526 0.00559878783464207 NA
C7orf31 "Chromaffin cells" "Ectoderm" NA NA NA NA NA NA NA NA NA 0.122729102140393 2 5 1 0.29861767444881 0.832244192289401 NA
C7orf50 "Chromaffin cells" "Ectoderm" 8 112 6.47049021911582 6.34930057182725 -0.121189647288566 0.728759524505724 6.25190434704507 0.872429505922002 0.982981849467105 0.00321022723954777 151 154 0.0281968918306521 0.769396628118624 1 0.15878109618578
C7orf57 "Chromaffin cells" "Ectoderm" NA NA NA NA NA NA NA NA NA 0.0783612149195989 0 2 1.58496250072116 0.34577858615116 0.870017741973891 NA
C7orf61 "Chromaffin cells" "Ectoderm" NA NA NA NA NA NA NA NA NA 0.0923462060004561 2 2 0 1 1 NA
C8orf33 "Chromaffin cells" "Ectoderm" NA NA NA NA NA NA NA NA NA 0.0101240343531795 136 159 0.223896011926836 0.206089780981968 0.674450315858514 NA
C8orf34 "Chromaffin cells" "Ectoderm" NA NA NA NA NA NA NA NA NA 0.0370119166195873 0 1 1 1 1 NA
C8orf37 "Chromaffin cells" "Ectoderm" NA NA NA NA NA NA NA NA NA 0.176441035884628 7 27 1.8073549220576 0.000272950842116782 0.00467322732692252 NA
C8orf44 "Chromaffin cells" "Ectoderm" NA NA NA NA NA NA NA NA NA 0.104449411539852 3 7 1 0.227272320646642 0.715826482921532 NA
C8orf48 "Chromaffin cells" "Ectoderm" NA NA NA NA NA NA NA NA NA 0.0161565456068067 5 8 0.584962500721156 0.392948678935434 0.936614748757476 NA
C8orf58 "Chromaffin cells" "Ectoderm" NA NA NA NA NA NA NA NA NA 0.0123284987982663 15 20 0.39231742277876 0.390460191659621 0.935635583627881 NA
C8orf76 "Chromaffin cells" "Ectoderm" NA NA NA NA NA NA NA NA NA 0.0103955093924781 51 43 -0.241008099503795 0.377303134834109 0.914863248550926 NA
C8orf82 "Chromaffin cells" "Ectoderm" 4 58 5.99867272720856 5.40404464893966 -0.5946280782689 0.677966276523218 5.24496942443565 0.433753984518895 0.894153241510437 0.00613257520498762 84 54 -0.628031222613042 0.0175769245799762 0.132849201232476 0.949498928370161
C8orf88 "Chromaffin cells" "Ectoderm" NA NA NA NA NA NA NA NA NA 0.113602134356718 0 0 0 1 1 NA
C9orf116 "Chromaffin cells" "Ectoderm" NA NA NA NA NA NA NA NA NA 0.0931220812369828 17 2 -2.58496250072116 0.000643559845188376 0.00961565805727447 NA
C9orf129 "Chromaffin cells" "Ectoderm" NA NA NA NA NA NA NA NA NA 0.0839987283208148 0 0 0 1 1 NA
C9orf135 "Chromaffin cells" "Ectoderm" NA NA NA NA NA NA NA NA NA 0.0216169959198221 6 0 -2.8073549220576 0.0196561572501699 0.143306411518181 NA
C9orf153 "Chromaffin cells" "Ectoderm" NA NA NA NA NA NA NA NA NA 0.0592087708628174 2 1 -0.584962500721156 0.772829992684448 1 NA
C9orf16 "Chromaffin cells" "Ectoderm" 25 239 8.25202098392373 7.49948599594061 -0.752534987983117 0.437104180112957 7.59326308406917 0.202887077808457 0.819679653161365 0.149976815905277 468 220 -1.08554155312394 7.40533224865107e-19 9.49648037502512e-17 0.765248312092384
C9orf24 "Chromaffin cells" "Ectoderm" NA NA NA NA NA NA NA NA NA 0.17327037854796 4 9 1 0.177938674206831 0.613752135258475 NA
C9orf40 "Chromaffin cells" "Ectoderm" NA NA NA NA NA NA NA NA NA 0.122578049041636 26 19 -0.432959407276106 0.277923133884559 0.802791931363903 NA
C9orf43 "Chromaffin cells" "Ectoderm" NA NA NA NA NA NA NA NA NA 0.0915263108215039 0 3 2 0.148914673178766 0.54547192312149 NA
C9orf64 "Chromaffin cells" "Ectoderm" NA NA NA NA NA NA NA NA NA 0.0411456437759947 0 7 3 0.0107334161029972 0.0914796960468476 NA
C9orf72 "Chromaffin cells" "Ectoderm" NA NA NA NA NA NA NA NA NA 0.030006162073385 68 78 0.195256291398934 0.417450254412217 0.966513826874518 NA
C9orf78 "Chromaffin cells" "Ectoderm" 4 101 5.89946590390224 6.07956458966497 0.180098685762731 0.82007226159723 5.78997543408025 0.832218306610694 0.978760551950033 0.00334841855873148 151 119 -0.341036917835067 0.0462698659823433 0.262824782892959 0.395555308661762
C9orf85 "Chromaffin cells" "Ectoderm" NA NA NA NA NA NA NA NA NA 0.0167662193928511 43 37 -0.211504105193712 0.50126548704681 1 NA
CA10 "Chromaffin cells" "Ectoderm" 0 20 3.51754596957292 2.98865438503802 -0.528891584534901 1.14268999451275 3.18473211203825 0.663558288942045 0.947884075808849 0.0271892166014817 0 0 0 1 1 0
CA11 "Chromaffin cells" "Ectoderm" NA NA NA NA NA NA NA NA NA 0.0228319129797385 12 12 0 1 1 NA
CA12 "Chromaffin cells" "Ectoderm" NA NA NA NA NA NA NA NA NA 0.0527388039862841 2 2 0 1 1 NA
CA13 "Chromaffin cells" "Ectoderm" NA NA NA NA NA NA NA NA NA 0.0744199565744235 0 2 1.58496250072116 0.34577858615116 0.870017741973891 NA
CA14 "Chromaffin cells" "Ectoderm" 0 49 3.90988176592905 4.55684859590788 0.646966829978823 0.983713141705182 4.26350094242144 0.534896231380171 0.919307192062224 0.00515292539657762 38 68 0.823122237915921 0.00355538959354527 0.0389844643767897 0.823717253489919
CA2 "Chromaffin cells" "Ectoderm" NA NA NA NA NA NA NA NA NA 0.210029099713256 6 3 -0.807354922057604 0.407016027271374 0.956023574973664 NA
CA3 "Chromaffin cells" "Ectoderm" NA NA NA NA NA NA NA NA NA 0.0800325860947273 2 0 -1.58496250072116 0.34577858615116 0.870017741973891 NA
CA4 "Chromaffin cells" "Ectoderm" NA NA NA NA NA NA NA NA NA 0.109988669557641 1 5 1.58496250072116 0.0718606382258516 0.355390587099871 NA
CA5B "Chromaffin cells" "Ectoderm" NA NA NA NA NA NA NA NA NA 0.0581855896633574 10 15 0.540568381362703 0.324813029836327 0.870017741973891 NA
CA8 "Chromaffin cells" "Ectoderm" NA NA NA NA NA NA NA NA NA 0.0154257943530841 6 4 -0.485426827170242 0.529650670053343 1 NA
CA9 "Chromaffin cells" "Ectoderm" NA NA NA NA NA NA NA NA NA 0.0469170382766953 0 2 1.58496250072116 0.34577858615116 0.870017741973891 NA
CAAP1 "Chromaffin cells" "Ectoderm" NA NA NA NA NA NA NA NA NA 0.0149403378354524 51 33 -0.612976876890753 0.0603205118903911 0.320627612474755 NA
CAB39 "Chromaffin cells" "Ectoderm" NA NA NA NA NA NA NA NA NA 0.0260020206246711 83 71 -0.222392421336448 0.306059522557883 0.841718022271104 NA
CAB39L "Chromaffin cells" "Ectoderm" NA NA NA NA NA NA NA NA NA 0.122261055694837 44 57 0.366127898797897 0.191527628303684 0.639989817855484 NA
CABCOCO1 "Chromaffin cells" "Ectoderm" NA NA NA NA NA NA NA NA NA 0.166218858248295 0 1 1 1 1 NA
CABIN1 "Chromaffin cells" "Ectoderm" NA NA NA NA NA NA NA NA NA 0.0318318784414592 82 61 -0.420843120960049 0.0748621125585489 0.364870361838344 NA
CABLES1 "Chromaffin cells" "Ectoderm" NA NA NA NA NA NA NA NA NA 0.116773466579154 5 4 -0.263034405833794 0.78972582092805 1 NA
CABLES2 "Chromaffin cells" "Ectoderm" NA NA NA NA NA NA NA NA NA 0.0153991020347242 33 55 0.719892080807265 0.0141156597061754 0.112298945994405 NA
CABP1 "Chromaffin cells" "Ectoderm" NA NA NA NA NA NA NA NA NA 0.0972351380269746 5 2 -1 0.29861767444881 0.832244192289401 NA
CABP7 "Chromaffin cells" "Ectoderm" NA NA NA NA NA NA NA NA NA 0.0210845148447574 0 0 0 1 1 NA
CABYR "Chromaffin cells" "Ectoderm" NA NA NA NA NA NA NA NA NA 0.0148597050063947 11 9 -0.263034405833794 0.670167809612952 1 NA
CACFD1 "Chromaffin cells" "Ectoderm" NA NA NA NA NA NA NA NA NA 0.0130083201344992 103 84 -0.291048782003391 0.186441510589707 0.629574083820008 NA
CACHD1 "Chromaffin cells" "Ectoderm" 0 47 3.67002626112665 4.14417904517772 0.474152784051062 2.35140228797032 4.211554000251 0.845257069355436 0.980859613518009 0.00314129892859442 65 31 -1.04439411935845 0.000476896568966905 0.00749563730639216 0.407498303737989
CACNA1A "Chromaffin cells" "Ectoderm" 15 157 7.34135555326285 6.54361646239013 -0.797739090872724 0.849947311209632 6.67491487559435 0.398703175222866 0.893843271808598 0.0122056638770379 102 104 0.0277449904829043 0.891940687935664 1 0.0325176337734479
CACNA1B "Chromaffin cells" "Ectoderm" NA NA NA NA NA NA NA NA NA 0.0172115222659377 47 36 -0.375509135092206 0.315280569388019 0.858542110199635 NA
CACNA1C "Chromaffin cells" "Ectoderm" NA NA NA NA NA NA NA NA NA 0.0182586491738783 18 13 -0.440572591385981 0.401096691155292 0.949464132564343 NA
CACNA1D "Chromaffin cells" "Ectoderm" NA NA NA NA NA NA NA NA NA 0.0417278970473878 2 1 -0.584962500721156 0.772829992684448 1 NA
CACNA1E "Chromaffin cells" "Ectoderm" NA NA NA NA NA NA NA NA NA 0.0598402559146305 12 6 -0.893084796083488 0.164710299913169 0.584149731105263 NA
CACNA1F "Chromaffin cells" "Ectoderm" NA NA NA NA NA NA NA NA NA 0.048685445160382 0 0 0 1 1 NA
CACNA1G "Chromaffin cells" "Ectoderm" NA NA NA NA NA NA NA NA NA 0.031586587257744 7 3 -1 0.227272320646642 0.715826482921532 NA
CACNA1H "Chromaffin cells" "Ectoderm" NA NA NA NA NA NA NA NA NA 0.0153200781569088 30 37 0.29373120305671 0.401439616309642 0.949954384726862 NA
CACNA2D1 "Chromaffin cells" "Ectoderm" 1 112 3.88072217520444 6.5574604542418 2.67673827903736 1.35201117067701 6.02196569890575 0.096034122024976 0.741745349344943 0.0780561933878361 2 4 0.736965594166206 0.571607644953332 1 0.27532224571139
CACNA2D2 "Chromaffin cells" "Ectoderm" NA NA NA NA NA NA NA NA NA 0.073771638823966 34 31 -0.129283016944966 0.689374395205642 1 NA
CACNA2D3 "Chromaffin cells" "Ectoderm" NA NA NA NA NA NA NA NA NA 0.0908751721020281 0 0 0 1 1 NA
CACNA2D4 "Chromaffin cells" "Ectoderm" NA NA NA NA NA NA NA NA NA 0.0568743995786359 0 0 0 1 1 NA
CACNB1 "Chromaffin cells" "Ectoderm" NA NA NA NA NA NA NA NA NA 0.0562364209290263 38 39 0.036525876025114 0.923774786225024 1 NA
CACNB2 "Chromaffin cells" "Ectoderm" NA NA NA NA NA NA NA NA NA 0.0614680149338024 37 14 -1.34103691783507 0.0031481217618087 0.0353982973192962 NA
CACNB3 "Chromaffin cells" "Ectoderm" NA NA NA NA NA NA NA NA NA 0.0199241801222209 102 98 -0.0571439071036088 0.873147366512714 1 NA
CACNB4 "Chromaffin cells" "Ectoderm" NA NA NA NA NA NA NA NA NA 0.0115856221060304 87 77 -0.174029399775049 0.573476839273677 1 NA
CACNG2 "Chromaffin cells" "Ectoderm" NA NA NA NA NA NA NA NA NA 0.063196587100584 5 20 1.8073549220576 0.0018687209947688 0.0233156658135973 NA
CACNG4 "Chromaffin cells" "Ectoderm" NA NA NA NA NA NA NA NA NA 0.0129473753395726 100 78 -0.354430734574692 0.0774367916197674 0.373911509680858 NA
CACNG6 "Chromaffin cells" "Ectoderm" NA NA NA NA NA NA NA NA NA 0.120912703181613 2 4 0.736965594166206 0.484018354704782 1 NA
CACNG7 "Chromaffin cells" "Ectoderm" NA NA NA NA NA NA NA NA NA 0.0348705161381358 36 35 -0.0395283641866373 0.914010403190527 1 NA
CACNG8 "Chromaffin cells" "Ectoderm" NA NA NA NA NA NA NA NA NA 0.0602760444877145 171 255 0.573735245297902 0.000622026956365923 0.00935891995576513 NA
CACTIN "Chromaffin cells" "Ectoderm" NA NA NA NA NA NA NA NA NA 0.0271435698826338 14 28 0.951090399519053 0.0359715306340607 0.221761451511605 NA
CACUL1 "Chromaffin cells" "Ectoderm" 8 103 6.58403990925995 6.14104347526639 -0.442996433993552 0.594102430295707 6.17279646052852 0.481419675951542 0.907106486817526 0.00605038138338909 122 176 0.525091044743758 0.00254322880461767 0.0299374362143566 0.351659923101228
CACYBP "Chromaffin cells" "Ectoderm" 20 190 7.82665329589617 7.19708838986065 -0.62956490603553 0.236456742022977 7.30274019849038 0.0286942301524313 0.555191130027722 0.274011535848404 205 193 -0.0865876849960907 0.65716935562559 1 0.137535755513037
CAD "Chromaffin cells" "Ectoderm" NA NA NA NA NA NA NA NA NA 0.0120741829480405 2 5 1 0.29861767444881 0.832244192289401 NA
CADM1 "Chromaffin cells" "Ectoderm" 106 1346 10.128411667729 9.28813998017641 -0.840271687552544 0.982813623740748 9.50076684599858 0.44815289575689 0.899563906255256 0.0865029036747373 100 126 0.330473204020371 0.114788677029546 0.4800794691145 0.22013670431395
CADM2 "Chromaffin cells" "Ectoderm" NA NA NA NA NA NA NA NA NA 0.0923907212988808 16 21 0.371968777386958 0.40328787859055 0.953512390845837 NA
CADM3 "Chromaffin cells" "Ectoderm" NA NA NA NA NA NA NA NA NA 0.0380474221838017 40 47 0.227410496103073 0.47870498183718 1 NA
CADM4 "Chromaffin cells" "Ectoderm" 1 47 4.09437945630248 5.04197980647913 0.947600350176654 0.827845080859917 4.98096385654483 0.294739570203721 0.864316224164082 0.0112266009456333 131 179 0.447458976971221 0.0194935340174816 0.143306411518181 0.472202207278422
CADPS "Chromaffin cells" "Ectoderm" NA NA NA NA NA NA NA NA NA 0.0269877506914127 100 96 -0.0582986405646672 0.60182352315282 1 NA
CADPS2 "Chromaffin cells" "Ectoderm" NA NA NA NA NA NA NA NA NA 0.0170804604859943 6 5 -0.222392421336448 0.801613520941505 1 NA
CALB1 "Chromaffin cells" "Ectoderm" NA NA NA NA NA NA NA NA NA 0.110911185641612 0 0 0 1 1 NA
CALB2 "Chromaffin cells" "Ectoderm" NA NA NA NA NA NA NA NA NA 0.124899122733079 53 85 0.671377252538629 0.0451263613210847 0.257764349019722 NA
CALCA "Chromaffin cells" "Ectoderm" NA NA NA NA NA NA NA NA NA 0.0405322113629866 0 0 0 1 1 NA
CALCB "Chromaffin cells" "Ectoderm" NA NA NA NA NA NA NA NA NA 0.0366908995373274 1 4 1.32192809488736 0.233037982273905 0.7170741281983 NA
CALCOCO1 "Chromaffin cells" "Ectoderm" NA NA NA NA NA NA NA NA NA 0.0127070278204428 95 94 -0.0151068923902084 0.89771822592437 1 NA
CALCOCO2 "Chromaffin cells" "Ectoderm" NA NA NA NA NA NA NA NA NA 0.0287821429745215 19 16 -0.234465253637023 0.630538755570591 1 NA
CALCRL "Chromaffin cells" "Ectoderm" NA NA NA NA NA NA NA NA NA 0.0373027555016163 0 2 1.58496250072116 0.34577858615116 0.870017741973891 NA
CALD1 "Chromaffin cells" "Ectoderm" 10 205 6.97915630639319 7.16946229436909 0.190305987975906 0.66632372367931 7.02654587606016 0.782435360737271 0.973896872965111 0.00803639233794372 232 198 -0.227561524110631 0.0315737056466093 0.202851106881534 0.352574041991372
CALHM2 "Chromaffin cells" "Ectoderm" NA NA NA NA NA NA NA NA NA 0.0593921684404515 0 1 1 1 1 NA
CALM1 "Chromaffin cells" "Ectoderm" 133 1548 10.3620372382053 9.99196562811445 -0.370071610090859 0.551070073153163 10.1183568076657 0.534016369667089 0.919307192062224 0.0207093866558681 352 598 0.762887819517605 3.62631260630646e-13 2.98279422158508e-11 0.402399412647445
CALM2 "Chromaffin cells" "Ectoderm" 113 2850 10.0977657037208 11.1077794487448 1.01001374502402 0.445842975120442 10.91127362339 0.0550451086918205 0.655272960565665 0.519086892006011 61 48 -0.339486466271667 0.210926724265132 0.683121774321794 0.20100008530596
CALM3 "Chromaffin cells" "Ectoderm" 35 349 8.56498198039629 8.08777193598121 -0.477210044415076 0.370183875982766 8.18790507006353 0.267345008946776 0.857889911891959 0.02775047120236 8 15 0.830074998557688 0.167027534908542 0.589236871191295 0.388364609812446
CALN1 "Chromaffin cells" "Ectoderm" NA NA NA NA NA NA NA NA NA 0.160408710457666 0 3 2 0.148914673178766 0.54547192312149 NA
CALR "Chromaffin cells" "Ectoderm" 66 882 9.39576669630271 9.29382604296424 -0.101940653338469 0.291893212231358 9.29730869753948 0.737625645345902 0.962980672053437 0.0333895189123309 496 493 -0.00873480997760852 0.823483087216469 1 0.0856852461854129
CALU "Chromaffin cells" "Ectoderm" 16 297 7.71709392943535 7.61487720549937 -0.102216723935982 0.5206983656103 7.47033271889894 0.857165115334183 0.981121211983525 0.00366503644232466 221 215 -0.0395283641866373 0.838414509084421 1 0.386711319484216
CALY "Chromaffin cells" "Ectoderm" 5 61 5.79622501614929 5.31532233179226 -0.480902684357027 1.01384798043309 5.63490706074272 0.647938744381373 0.944376038981532 0.0627840318687002 95 71 -0.415037499278844 0.0427694933653302 0.248134962841131 0.863038433303307
CAMK1 "Chromaffin cells" "Ectoderm" NA NA NA NA NA NA NA NA NA 0.0272121856097708 1 1 0 1 1 NA
CAMK1D "Chromaffin cells" "Ectoderm" NA NA NA NA NA NA NA NA NA 0.0206003144585643 104 61 -0.760049207279248 0.00113575438526772 0.0153152840642926 NA
CAMK1G "Chromaffin cells" "Ectoderm" NA NA NA NA NA NA NA NA NA 0.0292643937807211 6 8 0.362570079384708 0.617858533766404 1 NA
CAMK2A "Chromaffin cells" "Ectoderm" NA NA NA NA NA NA NA NA NA 0.0468995452327853 20 24 0.251538766995965 0.470128959093413 1 NA
CAMK2B "Chromaffin cells" "Ectoderm" NA NA NA NA NA NA NA NA NA 0.0184397765086284 9 10 0.137503523749935 0.836420546822586 1 NA
CAMK2D "Chromaffin cells" "Ectoderm" 0 80 5.03916036546721 5.15515772398031 0.115997358513098 0.9296675512367 4.78290928626906 0.904708080375823 0.986269845625817 0.0897390062774816 71 87 0.289506617194985 0.212391704602557 0.685171947936317 0.625262830667976
CAMK2G "Chromaffin cells" "Ectoderm" 1 33 3.61872966191092 4.51695865124929 0.898228989338368 0.666211334998051 4.63950328162699 0.226999381443893 0.83548113027167 0.0277452153975387 13 16 0.280107919192735 0.573023776832493 1 0.311844666023373
CAMK2N1 "Chromaffin cells" "Ectoderm" 6 357 6.4285374658828 8.03959423149928 1.61105676561648 0.828577270553279 7.72520412592066 0.0978534110972824 0.743667872636741 0.457692437041566 602 215 -1.48112668973662 4.59346161381667e-30 1.17036566697297e-27 0.323863163167903
CAMK4 "Chromaffin cells" "Ectoderm" NA NA NA NA NA NA NA NA NA 0.0509439834902892 68 49 -0.464668267003444 0.0903081279115435 0.414684986691754 NA
CAMKK1 "Chromaffin cells" "Ectoderm" NA NA NA NA NA NA NA NA NA 0.135502184379799 9 10 0.137503523749935 0.836420546822586 1 NA
CAMKK2 "Chromaffin cells" "Ectoderm" NA NA NA NA NA NA NA NA NA 0.0960682559153793 43 53 0.295455883526171 0.303842277463105 0.838714859587361 NA
CAMKMT "Chromaffin cells" "Ectoderm" NA NA NA NA NA NA NA NA NA 0.0109064466766272 18 34 0.881355503501381 0.0268879552371081 0.180867014787266 NA
CAMKV "Chromaffin cells" "Ectoderm" NA NA NA NA NA NA NA NA NA 0.14162897583689 62 57 -0.119298928372344 0.646398364731025 1 NA
CAMLG "Chromaffin cells" "Ectoderm" 12 284 7.23752516930688 7.78335348409623 0.545828314789342 0.288263264585228 7.7011374392953 0.104520229184464 0.743667872636741 0.182267045986226 130 210 0.687676187169735 4.8569193600179e-05 0.0010591147126958 0.829000894250951
CAMSAP1 "Chromaffin cells" "Ectoderm" NA NA NA NA NA NA NA NA NA 0.011870809606121 123 92 -0.415037499278844 0.0431297738305994 0.249377408317625 NA
CAMSAP2 "Chromaffin cells" "Ectoderm" 7 51 6.53827186858726 5.06160219338008 -1.47666967520718 0.624242454363917 5.20214629373442 0.0525656080184747 0.651560646469547 0.0244590529373159 139 153 0.137503523749935 0.552365203667819 1 0.078498230847891
CAMSAP3 "Chromaffin cells" "Ectoderm" NA NA NA NA NA NA NA NA NA 0.0194778862759688 24 28 0.214124805352848 0.596864976133562 1 NA
CAMTA1 "Chromaffin cells" "Ectoderm" 26 290 8.14396657313889 7.7527055873816 -0.391260985757282 0.31309963067669 7.85256818691628 0.252173342014993 0.852309899307014 0.00720806011930652 195 173 -0.17176634826648 0.171532190932111 0.601294233383308 0.439007093779176
CAMTA2 "Chromaffin cells" "Ectoderm" NA NA NA NA NA NA NA NA NA 0.0232796272330767 0 0 0 1 1 NA
CAND1 "Chromaffin cells" "Ectoderm" 6 95 6.15752009074251 6.10509664825073 -0.0524234424917775 0.475368872603925 6.0886323792911 0.914904048645407 0.986269845625817 0.00289899109417614 237 237 0 0.909828530162605 1 0
CAND2 "Chromaffin cells" "Ectoderm" NA NA NA NA NA NA NA NA NA 0.0222392235765266 2 2 0 1 1 NA
CANT1 "Chromaffin cells" "Ectoderm" NA NA NA NA NA NA NA NA NA 0.0219434444692021 64 39 -0.700439718141092 0.00964551928024726 0.0844140265025042 NA
CANX "Chromaffin cells" "Ectoderm" 18 302 7.77449544372981 7.85632159495641 0.0818261512265961 0.51222153751104 7.78378517579439 0.878229690433756 0.983421478478225 0.0305823651100657 296 288 -0.039393438300087 0.704939064295529 1 0.245269258870924
CAP1 "Chromaffin cells" "Ectoderm" 10 165 7.0416842378017 6.7505258418875 -0.291158395914204 0.344302417417212 6.71311495795736 0.427637790782664 0.893843271808598 0.0690593030296182 255 161 -0.660149997115375 6.89563283064047e-06 0.000190209450331228 0.641456917294217
CAP2 "Chromaffin cells" "Ectoderm" NA NA NA NA NA NA NA NA NA 0.0133464518273113 19 30 0.632268215499513 0.158079744548632 0.567913946834827 NA
CAPG "Chromaffin cells" "Ectoderm" NA NA NA NA NA NA NA NA NA 0.0977800016943064 19 13 -0.514573172829758 0.291544516941589 0.82499898086467 NA
CAPN1 "Chromaffin cells" "Ectoderm" NA NA NA NA NA NA NA NA NA 0.0167087947729088 63 93 0.554588851677637 0.0157675694698677 0.122178157348747 NA
CAPN10 "Chromaffin cells" "Ectoderm" NA NA NA NA NA NA NA NA NA 0.0149638567768805 47 49 0.0588936890535686 0.836400170585349 1 NA
CAPN12 "Chromaffin cells" "Ectoderm" NA NA NA NA NA NA NA NA NA 0.0335893740749634 6 11 0.777607578663552 0.166730310668163 0.588724605357096 NA
CAPN15 "Chromaffin cells" "Ectoderm" NA NA NA NA NA NA NA NA NA 0.0225206705386265 12 14 0.206450877467426 0.68337481613639 1 NA
CAPN2 "Chromaffin cells" "Ectoderm" NA NA NA NA NA NA NA NA NA 0.0161237698295055 36 33 -0.12199052437861 0.704757247204866 1 NA
CAPN3 "Chromaffin cells" "Ectoderm" NA NA NA NA NA NA NA NA NA 0.0625448642336087 2 2 0 1 1 NA
CAPN5 "Chromaffin cells" "Ectoderm" NA NA NA NA NA NA NA NA NA 0.0223505175092887 14 15 0.0931094043914815 0.863900542039618 1 NA
CAPN6 "Chromaffin cells" "Ectoderm" NA NA NA NA NA NA NA NA NA 0.0576183961179202 12 16 0.387023123109247 0.503657389300069 1 NA
CAPN7 "Chromaffin cells" "Ectoderm" NA NA NA NA NA NA NA NA NA 0.0137508156239633 80 76 -0.0730634621897234 0.749101130877984 1 NA
CAPN9 "Chromaffin cells" "Ectoderm" NA NA NA NA NA NA NA NA NA 0.101141806499057 0 0 0 1 1 NA
CAPNS1 "Chromaffin cells" "Ectoderm" 11 136 6.93345345859407 6.59989236037718 -0.333561098216887 0.614719232820833 6.61931413864447 0.604069573211561 0.93886810047147 0.0192673345265807 272 236 -0.204013892021593 0.0920541991017173 0.418141569647115 0.611623756823526
CAPRIN1 "Chromaffin cells" "Ectoderm" 8 193 6.95284094619091 7.18349859831029 0.230657652119386 0.507133418451667 7.05402299703159 0.664815630902709 0.947884075808849 0.00348254501111943 275 275 0 0.9798321122056 1 0
CAPRIN2 "Chromaffin cells" "Ectoderm" NA NA NA NA NA NA NA NA NA 0.0651477247298437 28 20 -0.465663572348812 0.258788312713184 0.770002594864489 NA
CAPS "Chromaffin cells" "Ectoderm" NA NA NA NA NA NA NA NA NA 0.0640117839797092 6 4 -0.485426827170242 0.529650670053343 1 NA
CAPS2 "Chromaffin cells" "Ectoderm" NA NA NA NA NA NA NA NA NA 0.123131411297578 8 6 -0.362570079384708 0.617858533766404 1 NA
CAPSL "Chromaffin cells" "Ectoderm" NA NA NA NA NA NA NA NA NA 0.157282250242858 0 0 0 1 1 NA
CAPZA1 "Chromaffin cells" "Ectoderm" NA NA NA NA NA NA NA NA NA 0.055343423044846 54 40 -0.423807708906576 0.135813048933787 0.52968456788597 NA
CAPZA2 "Chromaffin cells" "Ectoderm" 5 163 6.15036321352267 6.8354764544607 0.685113240938026 0.49936198714336 6.58027338630988 0.220097460614434 0.835267200312287 0.0127588610660185 163 161 -0.017702001733459 0.847051563049836 1 0.0245684636570755
CAPZB "Chromaffin cells" "Ectoderm" 12 183 7.22892122069958 7.10121718963461 -0.127704031064971 0.393465546848414 7.08644849921685 0.753836593382812 0.964772722640409 0.0643055671549642 324 346 0.0944959446624441 0.478615551818404 1 0.298380681841805
CARD10 "Chromaffin cells" "Ectoderm" NA NA NA NA NA NA NA NA NA 0.116783581228232 1 2 0.584962500721156 0.772829992684448 1 NA
CARD11 "Chromaffin cells" "Ectoderm" NA NA NA NA NA NA NA NA NA 0.0839618627615105 0 0 0 1 1 NA
CARD19 "Chromaffin cells" "Ectoderm" NA NA NA NA NA NA NA NA NA 0.0110907410294976 68 73 0.100928908850781 0.564403864312958 1 NA
CARD8 "Chromaffin cells" "Ectoderm" NA NA NA NA NA NA NA NA NA 0.0686276319705765 46 13 -1.74723392962003 9.60692542991582e-06 0.000254833567157383 NA
CARD9 "Chromaffin cells" "Ectoderm" NA NA NA NA NA NA NA NA NA 0.021443456963943 1 1 0 1 1 NA
CARF "Chromaffin cells" "Ectoderm" NA NA NA NA NA NA NA NA NA 0.214141076798783 17 31 0.830074998557688 0.053363290083888 0.291735389380126 NA
CARHSP1 "Chromaffin cells" "Ectoderm" NA NA NA NA NA NA NA NA NA 0.0167771025863611 1 1 0 1 1 NA
CARM1 "Chromaffin cells" "Ectoderm" 6 66 6.21576949532123 5.58030244869395 -0.635467046627272 0.464777732704045 5.5741309496166 0.219864539818546 0.835267200312287 0.00565555653469122 89 102 0.194647430853544 0.295867259030604 0.832123980227831 0.189944053609411
CARMIL1 "Chromaffin cells" "Ectoderm" NA NA NA NA NA NA NA NA NA 0.0383970227213449 8 15 0.830074998557688 0.165273883958872 0.585503748441201 NA
CARMIL2 "Chromaffin cells" "Ectoderm" NA NA NA NA NA NA NA NA NA 0.133093311537932 10 6 -0.652076696579693 0.331753366775936 0.870017741973891 NA
CARMIL3 "Chromaffin cells" "Ectoderm" NA NA NA NA NA NA NA NA NA 0.0253853408889565 21 23 0.125530882083859 0.755878204274121 1 NA
CARNMT1 "Chromaffin cells" "Ectoderm" NA NA NA NA NA NA NA NA NA 0.0149434878603234 20 27 0.415037499278844 0.290843473957567 0.823978497397854 NA
CARS1 "Chromaffin cells" "Ectoderm" NA NA NA NA NA NA NA NA NA 0.0125541682759629 49 58 0.238786859587117 0.386580266932119 0.930714943289015 NA
CARS2 "Chromaffin cells" "Ectoderm" NA NA NA NA NA NA NA NA NA 0.0452628081341532 53 40 -0.397335497545385 0.203997577855535 0.669526965693998 NA
CASC1 "Chromaffin cells" "Ectoderm" NA NA NA NA NA NA NA NA NA 0.0827478795699777 3 1 -1 0.423710797166793 0.966513826874518 NA
CASC3 "Chromaffin cells" "Ectoderm" NA NA NA NA NA NA NA NA NA 0.026523449029361 92 97 0.0755510330071767 0.76668947954334 1 NA
CASC4 "Chromaffin cells" "Ectoderm" 5 64 5.95380453701387 5.52246874132107 -0.431335795692799 0.577809915041658 5.63317492008645 0.477443792504248 0.905912551058823 0.0375088423836241 63 60 -0.0692626624371138 0.79019042812147 1 0.160577126055272
CASD1 "Chromaffin cells" "Ectoderm" NA NA NA NA NA NA NA NA NA 0.0111017627401508 59 49 -0.263034405833794 0.410887605021216 0.961385643261337 NA
CASK "Chromaffin cells" "Ectoderm" 6 94 5.79963431884468 6.18256368373754 0.382929364892852 0.454799782938379 6.24545349440907 0.428593273777185 0.893843271808598 0.00443415374750937 95 113 0.247927513443586 0.257025590053643 0.76593467617709 0.64744972878473
CASKIN1 "Chromaffin cells" "Ectoderm" NA NA NA NA NA NA NA NA NA 0.0193991321135762 31 40 0.357552004618084 0.302961181941058 0.837718167514872 NA
CASKIN2 "Chromaffin cells" "Ectoderm" NA NA NA NA NA NA NA NA NA 0.0536665554425136 24 17 -0.473931188332412 0.253395692765556 0.758151142569874 NA
CASP1 "Chromaffin cells" "Ectoderm" NA NA NA NA NA NA NA NA NA 0.0764332979581364 0 0 0 1 1 NA
CASP10 "Chromaffin cells" "Ectoderm" NA NA NA NA NA NA NA NA NA 0.0762249297225151 1 0 -1 1 1 NA
CASP2 "Chromaffin cells" "Ectoderm" NA NA NA NA NA NA NA NA NA 0.0100109307843719 70 75 0.0981803939389034 0.56246778645427 1 NA
CASP3 "Chromaffin cells" "Ectoderm" 11 190 7.14701501707558 7.21262319526615 0.0656081781905762 1.06272478663896 7.17472604204839 0.953953771666234 0.990082295303196 0.00560542246780312 123 89 -0.462343214057201 0.0155288279698398 0.120860218974267 0.466874414051705
CASP4 "Chromaffin cells" "Ectoderm" NA NA NA NA NA NA NA NA NA 0.070419861976682 0 0 0 1 1 NA
CASP6 "Chromaffin cells" "Ectoderm" 2 64 5.60543269692078 5.13135632605036 -0.474076370870426 0.591994098535093 5.07705849543358 0.451550926282997 0.89974041411046 0.00980679371898476 47 91 0.938599455335857 0.000124376801095925 0.00238931783375149 0.399187395327124
CASP7 "Chromaffin cells" "Ectoderm" NA NA NA NA NA NA NA NA NA 0.0219645822038782 0 1 1 1 1 NA
CASP8 "Chromaffin cells" "Ectoderm" NA NA NA NA NA NA NA NA NA 0.0452808624853823 1 0 -1 1 1 NA
CASP8AP2 "Chromaffin cells" "Ectoderm" NA NA NA NA NA NA NA NA NA 0.0266514956000505 96 102 0.0865876849960907 0.65825859041767 1 NA
CASP9 "Chromaffin cells" "Ectoderm" NA NA NA NA NA NA NA NA NA 0.0166645670273494 18 15 -0.247927513443586 0.597783536216393 1 NA
CASQ1 "Chromaffin cells" "Ectoderm" NA NA NA NA NA NA NA NA NA 0.0860918656971044 0 1 1 1 1 NA
CAST "Chromaffin cells" "Ectoderm" NA NA NA NA NA NA NA NA NA 0.0109543788748485 28 22 -0.334419039070559 0.264496384725449 0.779797197597989 NA
CASTOR1 "Chromaffin cells" "Ectoderm" NA NA NA NA NA NA NA NA NA 0.036596343519534 0 9 3.32192809488736 0.00335343645494632 0.0370694858150466 NA
CASTOR2 "Chromaffin cells" "Ectoderm" NA NA NA NA NA NA NA NA NA 0.01084492074541 87 80 -0.119581615752672 0.57238338429427 1 NA
CASTOR3 "Chromaffin cells" "Ectoderm" NA NA NA NA NA NA NA NA NA 0.217797674524749 80 17 -2.16992500144231 1.70271522707608e-10 1.03683577538054e-08 NA
CASZ1 "Chromaffin cells" "Ectoderm" NA NA NA NA NA NA NA NA NA 0.0194437922551638 10 15 0.540568381362703 0.364254746480447 0.895559790610384 NA
CAT "Chromaffin cells" "Ectoderm" NA NA NA NA NA NA NA NA NA 0.0120243154196499 0 3 2 0.148914673178766 0.54547192312149 NA
CATIP "Chromaffin cells" "Ectoderm" NA NA NA NA NA NA NA NA NA 0.104850455753266 1 1 0 1 1 NA
CATSPER2 "Chromaffin cells" "Ectoderm" NA NA NA NA NA NA NA NA NA 0.100958939789382 1 1 0 1 1 NA
CATSPERG "Chromaffin cells" "Ectoderm" NA NA NA NA NA NA NA NA NA 0.100924624114267 1 8 2.16992500144231 0.0418305945652447 0.244107436730824 NA
CATSPERZ "Chromaffin cells" "Ectoderm" NA NA NA NA NA NA NA NA NA 0.0696457106091114 0 0 0 1 1 NA
CAV1 "Chromaffin cells" "Ectoderm" NA NA NA NA NA NA NA NA NA 0.036909220007277 1 2 0.584962500721156 1 1 NA
CAV2 "Chromaffin cells" "Ectoderm" NA NA NA NA NA NA NA NA NA 0.111424920002885 0 1 1 1 1 NA
CAVIN1 "Chromaffin cells" "Ectoderm" NA NA NA NA NA NA NA NA NA 0.152772535226881 13 13 0 0.877831409083586 1 NA
CAVIN2 "Chromaffin cells" "Ectoderm" NA NA NA NA NA NA NA NA NA 0.0371584478978842 1 0 -1 1 1 NA
CAVIN3 "Chromaffin cells" "Ectoderm" NA NA NA NA NA NA NA NA NA 0.0402030427872073 12 2 -2.11547721741994 0.0400667965381699 0.2378459375123 NA
CAVIN4 "Chromaffin cells" "Ectoderm" NA NA NA NA NA NA NA NA NA 0.135614077326285 90 61 -0.553598329811821 0.012593060345963 0.103598645198872 NA
CBARP "Chromaffin cells" "Ectoderm" NA NA NA NA NA NA NA NA NA 0.0169252397961477 56 68 0.275634442613427 0.253299728861387 0.758151142569874 NA
CBFA2T2 "Chromaffin cells" "Ectoderm" 5 59 5.92191182369292 5.44671757544961 -0.475194248243318 0.412023803120367 5.68592777388776 0.287189940140166 0.864316224164082 0.0201410694177212 46 93 1 0.000242792372462225 0.00423934310221688 0.404008695765884
CBFA2T3 "Chromaffin cells" "Ectoderm" NA NA NA NA NA NA NA NA NA 0.0122185268119495 33 35 0.082462160191973 0.815529921206257 1 NA
CBFB "Chromaffin cells" "Ectoderm" 3 121 5.4397268475838 6.21852565409524 0.778798806511436 1.06552034379843 6.10998793590391 0.499496116268032 0.907491874135273 0.00779231109723362 14 15 0.0931094043914815 0.858170399307854 1 0.119555145196687
CBL "Chromaffin cells" "Ectoderm" NA NA NA NA NA NA NA NA NA 0.0145969556911894 144 107 -0.425021587851466 0.0265520403526707 0.179210076468844 NA
CBLB "Chromaffin cells" "Ectoderm" NA NA NA NA NA NA NA NA NA 0.0177308420996937 83 83 0 0.963087698711214 1 NA
CBLC "Chromaffin cells" "Ectoderm" NA NA NA NA NA NA NA NA NA 0.150616618146061 3 0 -2 0.148914673178766 0.54547192312149 NA
CBLL1 "Chromaffin cells" "Ectoderm" NA NA NA NA NA NA NA NA NA 0.0254275607489909 28 33 0.229481846122767 0.52564464192354 1 NA
CBLN1 "Chromaffin cells" "Ectoderm" NA NA NA NA NA NA NA NA NA 0.0600117383385596 12 5 -1.11547721741994 0.0947609964065516 0.42655775899718 NA
CBLN3 "Chromaffin cells" "Ectoderm" NA NA NA NA NA NA NA NA NA 0.0878041648318865 0 1 1 1 1 NA
CBR1 "Chromaffin cells" "Ectoderm" 6 88 6.20033608930559 5.97622863168529 -0.22410745762031 0.543351523468974 6.08903150732383 0.690838257268136 0.94975274944379 0.0328997345182043 87 125 0.517848304862619 0.00335094225616055 0.0370694858150466 0.411054638007118
CBR3 "Chromaffin cells" "Ectoderm" NA NA NA NA NA NA NA NA NA 0.105261770632665 3 0 -2 0.148914673178766 0.54547192312149 NA
CBR4 "Chromaffin cells" "Ectoderm" 7 88 6.44276276647408 5.99671736301901 -0.446045403455072 0.464078108399902 6.08073622166319 0.364626387531269 0.883967264756311 0.0892110927053447 106 82 -0.366427555054222 0.117559729180453 0.486564003407085 0.821502816116635
CBWD3 "Chromaffin cells" "Ectoderm" 6 153 6.15592667384258 6.67221035698563 0.51628368314305 0.793052559681615 6.44641935800504 0.537276993301882 0.919369735032907 0.0115362709373199 15 33 1.08746284125034 0.0112682266610054 0.0951582821908892 0.655634453770916
CBX1 "Chromaffin cells" "Ectoderm" 16 313 7.64284276228985 7.94042164928269 0.297578886992836 0.495041540763745 7.84132224098418 0.56692864773803 0.925718258212347 0.00407086283496311 340 559 0.715655087920794 2.9761259449259e-12 2.23309520228788e-10 0.631238720285745
CBX2 "Chromaffin cells" "Ectoderm" NA NA NA NA NA NA NA NA NA 0.0159592418068067 34 48 0.485426827170242 0.151005354777945 0.549017591047715 NA
CBX3 "Chromaffin cells" "Ectoderm" 25 337 8.27829969681208 7.90921240229576 -0.369087294516322 0.317926972237038 7.91680932018415 0.279851801066588 0.864316224164082 0.00460309554786886 486 442 -0.136615073527324 0.306270680886412 0.842179134434036 0.370142986651312
CBX4 "Chromaffin cells" "Ectoderm" NA NA NA NA NA NA NA NA NA 0.119493200623774 49 47 -0.0588936890535686 0.852913016647853 1 NA
CBX5 "Chromaffin cells" "Ectoderm" 20 272 7.77210651444812 7.60115928496116 -0.170947229486955 0.50274903469952 7.62485877300475 0.747963111341228 0.964772722640409 0.00754262675795103 791 724 -0.127519435177313 0.122043029460584 0.496056787513284 0.745957893321951
CBX6 "Chromaffin cells" "Ectoderm" NA NA NA NA NA NA NA NA NA 0.0338210179511262 115 59 -0.951090399519054 7.06756317742871e-05 0.00145902231735319 NA
CBX7 "Chromaffin cells" "Ectoderm" NA NA NA NA NA NA NA NA NA 0.0946605653567099 7 6 -0.192645077942396 0.812091556823204 1 NA
CBX8 "Chromaffin cells" "Ectoderm" NA NA NA NA NA NA NA NA NA 0.0412612905379613 10 29 1.44745897697122 0.00183989702061664 0.0230749779191844 NA
CBY1 "Chromaffin cells" "Ectoderm" 4 74 5.93866370566539 5.53800624042816 -0.400657465237222 0.521093023101976 5.58435458473554 0.471746899262164 0.903103297338834 0.00316716790297518 119 56 -1.07400058144378 5.61677307841945e-06 0.000158316148312248 0.614647583579575
CC2D1A "Chromaffin cells" "Ectoderm" NA NA NA NA NA NA NA NA NA 0.0327831191301598 13 11 -0.222392421336448 0.707527575074327 1 NA
CC2D1B "Chromaffin cells" "Ectoderm" NA NA NA NA NA NA NA NA NA 0.0154682078381171 12 17 0.46948528330122 0.342872930489716 0.870017741973891 NA
CC2D2A "Chromaffin cells" "Ectoderm" NA NA NA NA NA NA NA NA NA 0.0156020363409934 11 17 0.584962500721156 0.360615738992857 0.889501791320648 NA
CCAR1 "Chromaffin cells" "Ectoderm" 12 150 7.22829667483457 6.81640418556763 -0.411892489266932 0.545697395282307 6.9366377614941 0.478579761710804 0.907106486817526 0.0054588044710167 229 264 0.204358498506186 0.22521600434024 0.71575294732388 0.249032581176658
CCAR2 "Chromaffin cells" "Ectoderm" NA NA NA NA NA NA NA NA NA 0.0100041385187861 32 59 0.862496476250065 0.0034672940256167 0.0381698018829117 NA
CCBE1 "Chromaffin cells" "Ectoderm" NA NA NA NA NA NA NA NA NA 0.0372268974908214 6 7 0.192645077942396 0.765594483995764 1 NA
CCDC102A "Chromaffin cells" "Ectoderm" NA NA NA NA NA NA NA NA NA 0.0130109060769389 1 3 1 0.423710797166793 0.966513826874518 NA
CCDC102B "Chromaffin cells" "Ectoderm" NA NA NA NA NA NA NA NA NA 0.0175606328406732 9 23 1.26303440583379 0.01685223734514 0.1284750881698 NA
CCDC103 "Chromaffin cells" "Ectoderm" NA NA NA NA NA NA NA NA NA 0.0393155065885195 0 0 0 1 1 NA
CCDC106 "Chromaffin cells" "Ectoderm" NA NA NA NA NA NA NA NA NA 0.0100368041901553 44 54 0.289506617194985 0.376059110803154 0.912418070616748 NA
CCDC107 "Chromaffin cells" "Ectoderm" 6 145 6.2007984235164 6.71230865843439 0.511510234917987 0.76389943076233 6.53073818115472 0.521963087315413 0.919307192062224 0.0730017450689703 166 240 0.529185043755909 0.000545756608118249 0.00836740376848914 0.96767945433535
CCDC110 "Chromaffin cells" "Ectoderm" NA NA NA NA NA NA NA NA NA 0.0921234247965846 3 10 1.4594316186373 0.0776715429508616 0.374137253159325 NA
CCDC112 "Chromaffin cells" "Ectoderm" 9 126 6.58456965894837 6.85930094712204 0.274731288173661 0.354032996218371 6.95294205475131 0.467143102993549 0.902735500106187 0.0295684242651448 378 405 0.0992818790140845 0.387600119504548 0.932243039881513 0.361378129422693
CCDC113 "Chromaffin cells" "Ectoderm" NA NA NA NA NA NA NA NA NA 0.0382120712426734 9 12 0.37851162325373 0.581897362578612 1 NA
CCDC114 "Chromaffin cells" "Ectoderm" NA NA NA NA NA NA NA NA NA 0.0681852988062563 1 1 0 1 1 NA
CCDC115 "Chromaffin cells" "Ectoderm" NA NA NA NA NA NA NA NA NA 0.0100347319416911 20 12 -0.691877704637668 0.147389391374365 0.54547192312149 NA
CCDC117 "Chromaffin cells" "Ectoderm" NA NA NA NA NA NA NA NA NA 0.110516012020639 74 72 -0.0389941316158638 0.894964995963929 1 NA
CCDC12 "Chromaffin cells" "Ectoderm" 7 121 6.35355303403806 6.5185610625752 0.16500802853714 0.243561183597812 6.48446093648384 0.521015523558998 0.919307192062224 0.00256918047547855 165 169 0.034351504790777 0.860321774912 1 0.208180808505601
CCDC120 "Chromaffin cells" "Ectoderm" NA NA NA NA NA NA NA NA NA 0.0860543351640468 15 6 -1.1926450779424 0.0518806176445017 0.286144083456976 NA
CCDC121 "Chromaffin cells" "Ectoderm" NA NA NA NA NA NA NA NA NA 0.17526244373576 8 9 0.15200309344505 0.821260508875383 1 NA
CCDC122 "Chromaffin cells" "Ectoderm" NA NA NA NA NA NA NA NA NA 0.198134543827619 8 3 -1.16992500144231 0.145032253578682 0.54547192312149 NA
CCDC124 "Chromaffin cells" "Ectoderm" 11 112 7.0634430238717 6.26715185702212 -0.796291166849574 0.513789361691442 6.47644740570469 0.224700585429265 0.83548113027167 0.0194043151468963 154 123 -0.321928094887362 0.086470117296061 0.403471650920705 0.404284397830294
CCDC125 "Chromaffin cells" "Ectoderm" NA NA NA NA NA NA NA NA NA 0.0166821624174753 12 6 -0.893084796083488 0.188397641083316 0.632916710953734 NA
CCDC126 "Chromaffin cells" "Ectoderm" NA NA NA NA NA NA NA NA NA 0.0726160109338622 40 42 0.0687127500840142 0.7375350820793 1 NA
CCDC127 "Chromaffin cells" "Ectoderm" NA NA NA NA NA NA NA NA NA 0.0243497683666529 11 12 0.115477217419936 0.842747842234561 1 NA
CCDC13 "Chromaffin cells" "Ectoderm" NA NA NA NA NA NA NA NA NA 0.0925038753314569 0 0 0 1 1 NA
CCDC130 "Chromaffin cells" "Ectoderm" NA NA NA NA NA NA NA NA NA 0.0592205011970057 69 57 -0.271302021817394 0.28079489843993 0.80839570932856 NA
CCDC134 "Chromaffin cells" "Ectoderm" NA NA NA NA NA NA NA NA NA 0.100179090467407 4 5 0.263034405833794 0.78972582092805 1 NA
CCDC136 "Chromaffin cells" "Ectoderm" NA NA NA NA NA NA NA NA NA 0.219350054192633 114 112 -0.0253110885291876 0.95496764128994 1 NA
CCDC137 "Chromaffin cells" "Ectoderm" NA NA NA NA NA NA NA NA NA 0.0149340331871368 42 129 1.59610305832636 9.92277780466632e-10 5.4125258988608e-08 NA
CCDC138 "Chromaffin cells" "Ectoderm" NA NA NA NA NA NA NA NA NA 0.0111815876960853 42 41 -0.0339473319233375 0.921359219942616 1 NA
CCDC14 "Chromaffin cells" "Ectoderm" 11 76 6.95352281611126 5.7161868990291 -1.23733591708216 0.564996686513024 5.82382150895933 0.0748537272130773 0.705303296406289 0.0447932136854324 217 190 -0.190755496741178 0.285159682942871 0.814549653415806 0.154166297209743
CCDC140 "Chromaffin cells" "Ectoderm" NA NA NA NA NA NA NA NA NA 0.148467274566308 0 0 0 1 1 NA
CCDC141 "Chromaffin cells" "Ectoderm" NA NA NA NA NA NA NA NA NA 0.0242282286657323 24 22 -0.120294233717712 0.793198567792153 1 NA
CCDC142 "Chromaffin cells" "Ectoderm" NA NA NA NA NA NA NA NA NA 0.0126727676653966 18 16 -0.160464672193246 0.739849538374152 1 NA
CCDC144A "Chromaffin cells" "Ectoderm" NA NA NA NA NA NA NA NA NA 0.0756278888753149 6 2 -1.22239242133645 0.240170684610695 0.72951609989043 NA
CCDC146 "Chromaffin cells" "Ectoderm" NA NA NA NA NA NA NA NA NA 0.110974305382403 7 25 1.70043971814109 0.00361935298839781 0.0394845922632875 NA
CCDC148 "Chromaffin cells" "Ectoderm" NA NA NA NA NA NA NA NA NA 0.0881579794062631 5 21 1.87446911791614 0.00368172286889892 0.0400072287504819 NA
CCDC149 "Chromaffin cells" "Ectoderm" NA NA NA NA NA NA NA NA NA 0.0301640043485952 35 31 -0.169925001442312 0.551289069007677 1 NA
CCDC15 "Chromaffin cells" "Ectoderm" NA NA NA NA NA NA NA NA NA 0.0489794141684574 4 7 0.678071905112638 0.392948678935434 0.936614748757476 NA
CCDC150 "Chromaffin cells" "Ectoderm" NA NA NA NA NA NA NA NA NA 0.195586759456925 4 3 -0.321928094887362 0.776814004155482 1 NA
CCDC151 "Chromaffin cells" "Ectoderm" NA NA NA NA NA NA NA NA NA 0.108795263590868 10 12 0.241008099503795 0.815953849159617 1 NA
CCDC152 "Chromaffin cells" "Ectoderm" NA NA NA NA NA NA NA NA NA 0.169674441311803 7 1 -2 0.104757489849731 0.455573647755068 NA
CCDC153 "Chromaffin cells" "Ectoderm" NA NA NA NA NA NA NA NA NA 0.188208040577588 1 5 1.58496250072116 0.203091787577168 0.666893229547953 NA
CCDC157 "Chromaffin cells" "Ectoderm" NA NA NA NA NA NA NA NA NA 0.0299520843416194 13 9 -0.485426827170242 0.382591512192767 0.924444976553625 NA
CCDC159 "Chromaffin cells" "Ectoderm" NA NA NA NA NA NA NA NA NA 0.066882197954043 15 10 -0.540568381362703 0.324813029836327 0.870017741973891 NA
CCDC160 "Chromaffin cells" "Ectoderm" NA NA NA NA NA NA NA NA NA 0.0352964085829874 11 9 -0.263034405833794 0.670167809612952 1 NA
CCDC163 "Chromaffin cells" "Ectoderm" NA NA NA NA NA NA NA NA NA 0.0303940470269219 4 1 -1.32192809488736 0.233037982273905 0.7170741281983 NA
CCDC167 "Chromaffin cells" "Ectoderm" 14 171 7.38085443664425 6.96823676066092 -0.41261767598333 0.526133189097311 7.07054844070932 0.455487625468041 0.900243213733274 0.00626399279931213 295 473 0.679289883269309 4.79786165801409e-09 2.37610724158018e-07 0.383520135565514
CCDC168 "Chromaffin cells" "Ectoderm" NA NA NA NA NA NA NA NA NA 0.0993763617626136 1 9 2.32192809488736 0.0262682913820423 0.177790700566888 NA
CCDC169 "Chromaffin cells" "Ectoderm" NA NA NA NA NA NA NA NA NA 0.084678661353829 2 0 -1.58496250072116 0.34577858615116 0.870017741973891 NA
CCDC170 "Chromaffin cells" "Ectoderm" NA NA NA NA NA NA NA NA NA 0.0630644435947789 0 0 0 1 1 NA
CCDC171 "Chromaffin cells" "Ectoderm" NA NA NA NA NA NA NA NA NA 0.0374803231131302 19 9 -1 0.0699525428655046 0.354968826008289 NA
CCDC172 "Chromaffin cells" "Ectoderm" NA NA NA NA NA NA NA NA NA 0.0835587026134293 2 0 -1.58496250072116 0.34577858615116 0.870017741973891 NA
CCDC173 "Chromaffin cells" "Ectoderm" NA NA NA NA NA NA NA NA NA 0.186239486968664 3 5 0.584962500721156 0.529650670053343 1 NA
CCDC174 "Chromaffin cells" "Ectoderm" 3 75 5.44096746860049 5.53487661890974 0.0939091503092442 0.44480913144905 5.55468093554676 0.844398753858364 0.980859613518009 0.0046497893254129 10 21 1 0.0948112736316538 0.426582234774405 0.524633964935218
CCDC175 "Chromaffin cells" "Ectoderm" NA NA NA NA NA NA NA NA NA 0.0826459255016844 0 3 2 0.148914673178766 0.54547192312149 NA
CCDC177 "Chromaffin cells" "Ectoderm" NA NA NA NA NA NA NA NA NA 0.0528920181644649 15 14 -0.0931094043914815 0.855725415320072 1 NA
CCDC178 "Chromaffin cells" "Ectoderm" NA NA NA NA NA NA NA NA NA 0.131129113977244 1 2 0.584962500721156 0.772829992684448 1 NA
CCDC18 "Chromaffin cells" "Ectoderm" NA NA NA NA NA NA NA NA NA 0.0201307515228694 6 13 1 0.114741883222103 0.479987432860834 NA
CCDC180 "Chromaffin cells" "Ectoderm" NA NA NA NA NA NA NA NA NA 0.0346715684050878 19 1 -3.32192809488736 0.000136088818879695 0.00258972699209722 NA
CCDC181 "Chromaffin cells" "Ectoderm" NA NA NA NA NA NA NA NA NA 0.0170387626638032 53 30 -0.800691191776593 0.0151556098005976 0.118622970161185 NA
CCDC183 "Chromaffin cells" "Ectoderm" NA NA NA NA NA NA NA NA NA 0.0547649435643452 11 3 -1.58496250072116 0.0498162429153154 0.277594741816451 NA
CCDC184 "Chromaffin cells" "Ectoderm" NA NA NA NA NA NA NA NA NA 0.0197571806655714 220 231 0.0700784357361406 0.687137906801529 1 NA
CCDC186 "Chromaffin cells" "Ectoderm" 1 63 4.35109626744837 5.53995912906731 1.18886286161894 0.959575577264167 5.35578895591148 0.264661075641508 0.857415230444397 0.0138377284501762 114 99 -0.20163386116965 0.311873889153994 0.850820793121715 0.126644047417494
CCDC189 "Chromaffin cells" "Ectoderm" NA NA NA NA NA NA NA NA NA 0.186833333951989 15 15 0 1 1 NA
CCDC191 "Chromaffin cells" "Ectoderm" NA NA NA NA NA NA NA NA NA 0.221402882531462 23 63 1.41503749927884 4.17298265126994e-05 0.000926670138293477 NA
CCDC198 "Chromaffin cells" "Ectoderm" NA NA NA NA NA NA NA NA NA 0.0952257581579844 0 0 0 1 1 NA
CCDC22 "Chromaffin cells" "Ectoderm" NA NA NA NA NA NA NA NA NA 0.0119806281337973 32 28 -0.186413124230881 0.611872109001343 1 NA
CCDC24 "Chromaffin cells" "Ectoderm" NA NA NA NA NA NA NA NA NA 0.0780052604194939 9 11 0.263034405833794 0.686242683713844 1 NA
CCDC25 "Chromaffin cells" "Ectoderm" 10 165 7.1375882953585 7.05309312821849 -0.0844951671400178 0.389497278087851 7.05142255039475 0.83488394365856 0.978881824372939 0.067280213081514 58 84 0.526747886775861 0.0254614273940834 0.173665051095115 0.462875290075395
CCDC28A "Chromaffin cells" "Ectoderm" NA NA NA NA NA NA NA NA NA 0.0153169658003195 14 17 0.263034405833794 0.587266302859918 1 NA
CCDC28B "Chromaffin cells" "Ectoderm" 7 74 6.06540822451435 5.93206140886974 -0.133346815644613 0.722091249642081 5.93620904780647 0.865345184343038 0.981121211983525 0.00830547926113184 105 105 0 0.981433842833984 1 0
CCDC3 "Chromaffin cells" "Ectoderm" 5 69 5.56582439457938 4.79250222984685 -0.773322164732537 1.62058760937931 4.70000596457257 0.647285765814793 0.944376038981532 0.00876168227284986 11 20 0.807354922057604 0.111193606310656 0.470737427328278 0.338083794131035
CCDC30 "Chromaffin cells" "Ectoderm" NA NA NA NA NA NA NA NA NA 0.0124736246135726 39 36 -0.112474729258413 0.794711444288597 1 NA
CCDC32 "Chromaffin cells" "Ectoderm" NA NA NA NA NA NA NA NA NA 0.017623967685803 56 35 -0.662965012722429 0.0301806905859926 0.196121749967278 NA
CCDC33 "Chromaffin cells" "Ectoderm" NA NA NA NA NA NA NA NA NA 0.125246873244696 1 0 -1 1 1 NA
CCDC34 "Chromaffin cells" "Ectoderm" 5 115 6.676192918561 6.16935202918385 -0.506840889377146 0.550356014647792 6.0862597624088 0.391624067894584 0.893843271808598 0.00416751834034573 105 119 0.178970141045319 0.369258476574261 0.90521852644436 0.206954252648164
CCDC39 "Chromaffin cells" "Ectoderm" NA NA NA NA NA NA NA NA NA 0.0613808519963178 0 1 1 1 1 NA
CCDC40 "Chromaffin cells" "Ectoderm" NA NA NA NA NA NA NA NA NA 0.0234821349679286 37 21 -0.788495894806288 0.0452528777266385 0.258176344492258 NA
CCDC43 "Chromaffin cells" "Ectoderm" NA NA NA NA NA NA NA NA NA 0.0136173311450885 54 47 -0.196397212803503 0.460527904545105 1 NA
CCDC47 "Chromaffin cells" "Ectoderm" NA NA NA NA NA NA NA NA NA 0.0108029627046827 69 53 -0.374395514781498 0.203707507062107 0.668688280513756 NA
CCDC50 "Chromaffin cells" "Ectoderm" 8 173 6.95470280271683 7.08139111898605 0.126688316269219 0.323352882867454 6.98475536531138 0.708621055869467 0.955643375961818 0.0168733525491661 287 410 0.51306958223937 1.46611819699463e-05 0.000368184401384808 0.570425369280272
CCDC51 "Chromaffin cells" "Ectoderm" NA NA NA NA NA NA NA NA NA 0.0296705749957193 26 36 0.454565863465481 0.229737141283356 0.7170741281983 NA
CCDC57 "Chromaffin cells" "Ectoderm" NA NA NA NA NA NA NA NA NA 0.0246362301474985 17 18 0.0780025120012732 0.877035393423853 1 NA
CCDC58 "Chromaffin cells" "Ectoderm" NA NA NA NA NA NA NA NA NA 0.0122321274504947 21 66 1.60665757182048 1.43183672506904e-05 0.000361016749273918 NA
CCDC59 "Chromaffin cells" "Ectoderm" 2 91 5.15060621142984 5.98786347898745 0.837257267557616 0.318342559024316 5.74656048424032 0.0370781292929786 0.597581742045897 0.00862816424622289 130 154 0.242701403736787 0.233337121592671 0.717766484911911 0.289876735790873
CCDC6 "Chromaffin cells" "Ectoderm" NA NA NA NA NA NA NA NA NA 0.110929212131868 39 69 0.807354922057604 0.00540394991655751 0.0538836695078371 NA
CCDC60 "Chromaffin cells" "Ectoderm" NA NA NA NA NA NA NA NA NA 0.102992672011809 0 0 0 1 1 NA
CCDC61 "Chromaffin cells" "Ectoderm" NA NA NA NA NA NA NA NA NA 0.0621840124089651 5 2 -1 0.29861767444881 0.832244192289401 NA
CCDC65 "Chromaffin cells" "Ectoderm" NA NA NA NA NA NA NA NA NA 0.13605976706652 3 2 -0.415037499278844 0.765594483995764 1 NA
CCDC66 "Chromaffin cells" "Ectoderm" 1 99 4.54792218811072 6.00251705421902 1.4545948661083 0.424910061081346 5.66407646100763 0.0478664648972366 0.639054509582343 0.19204040198836 71 136 0.928107081518214 4.81073554872161e-05 0.00105259980977904 0.638051943632469
CCDC68 "Chromaffin cells" "Ectoderm" NA NA NA NA NA NA NA NA NA 0.0379302987851387 2 0 -1.58496250072116 0.34577858615116 0.870017741973891 NA
CCDC7 "Chromaffin cells" "Ectoderm" NA NA NA NA NA NA NA NA NA 0.186061381656463 9 18 0.925999418556223 0.086159608167979 0.402216647194972 NA
CCDC71 "Chromaffin cells" "Ectoderm" NA NA NA NA NA NA NA NA NA 0.0149075769810854 9 14 0.584962500721156 0.321633000210048 0.870017741973891 NA
CCDC71L "Chromaffin cells" "Ectoderm" NA NA NA NA NA NA NA NA NA 0.0150715451931044 70 87 0.309684499132615 0.160455817348886 0.573831827083684 NA
CCDC77 "Chromaffin cells" "Ectoderm" NA NA NA NA NA NA NA NA NA 0.0327408646578566 34 38 0.156119201917282 0.624966658629975 1 NA
CCDC78 "Chromaffin cells" "Ectoderm" NA NA NA NA NA NA NA NA NA 0.0503416998655484 2 0 -1.58496250072116 0.34577858615116 0.870017741973891 NA
CCDC8 "Chromaffin cells" "Ectoderm" NA NA NA NA NA NA NA NA NA 0.020916538282129 22 31 0.476438043942987 0.210699103666083 0.682841413119672 NA
CCDC80 "Chromaffin cells" "Ectoderm" NA NA NA NA NA NA NA NA NA 0.220738645882206 7 8 0.169925001442312 0.705456986111273 1 NA
CCDC81 "Chromaffin cells" "Ectoderm" NA NA NA NA NA NA NA NA NA 0.145302505217455 2 4 0.736965594166206 0.484018354704782 1 NA
CCDC82 "Chromaffin cells" "Ectoderm" 4 56 6.82816510060864 5.1671825648639 -1.66098253574474 0.674256109551454 5.22660723427295 0.0479732355666211 0.639054509582343 0.00302295965049231 194 141 -0.457583194244929 0.0062828067932911 0.0602875474456337 0.275489467467374
CCDC84 "Chromaffin cells" "Ectoderm" NA NA NA NA NA NA NA NA NA 0.0108560749741341 23 28 0.273018494406416 0.471222852639251 1 NA
CCDC85B "Chromaffin cells" "Ectoderm" 8 123 6.6227353324736 6.37832758765435 -0.244407744819258 0.921069348870263 6.36106208416269 0.797447732676633 0.975584447747461 0.0110768955350303 15 22 0.523561956057013 0.281455914342916 0.808982087774415 0.405380660432436
CCDC85C "Chromaffin cells" "Ectoderm" NA NA NA NA NA NA NA NA NA 0.0275465309815541 44 53 0.263034405833794 0.354161198256595 0.881714765111946 NA
CCDC86 "Chromaffin cells" "Ectoderm" NA NA NA NA NA NA NA NA NA 0.0425988856749742 9 18 0.925999418556223 0.121123680604245 0.49296945685068 NA
CCDC88A "Chromaffin cells" "Ectoderm" 16 239 7.40988890644757 7.24889952932424 -0.160989377123336 0.80481007275163 7.36416850609468 0.847608670059034 0.980859613518009 0.00408066558309862 961 708 -0.440251266530526 8.26159550644769e-08 3.43299432160629e-06 0.611873824540098
CCDC88B "Chromaffin cells" "Ectoderm" NA NA NA NA NA NA NA NA NA 0.0750561371230722 5 5 0 1 1 NA
CCDC88C "Chromaffin cells" "Ectoderm" NA NA NA NA NA NA NA NA NA 0.0115038838939562 33 22 -0.563900885193326 0.14059964609488 0.543547096655552 NA
CCDC9 "Chromaffin cells" "Ectoderm" NA NA NA NA NA NA NA NA NA 0.0506446380285093 11 12 0.115477217419936 0.851140858048872 1 NA
CCDC90B "Chromaffin cells" "Ectoderm" 4 139 5.94545338983655 6.7506984082196 0.805245018383046 0.640531358465792 6.54178808478921 0.244489701495998 0.848681040501104 0.0185421736620385 293 255 -0.199672344836364 0.090948509119954 0.416817760879574 0.165759630437685
CCDC91 "Chromaffin cells" "Ectoderm" NA NA NA NA NA NA NA NA NA 0.0124961273904758 69 62 -0.15200309344505 0.517786205264654 1 NA
CCDC92 "Chromaffin cells" "Ectoderm" NA NA NA NA NA NA NA NA NA 0.0149326022180364 19 29 0.584962500721156 0.150729169231569 0.548528403119734 NA
CCDC93 "Chromaffin cells" "Ectoderm" NA NA NA NA NA NA NA NA NA 0.0242757155572669 56 29 -0.925999418556223 0.00396924651208215 0.0425348585832644 NA
CCDC96 "Chromaffin cells" "Ectoderm" NA NA NA NA NA NA NA NA NA 0.0371756718141353 7 2 -1.41503749927884 0.15209263248158 0.55090193329093 NA
CCDC97 "Chromaffin cells" "Ectoderm" NA NA NA NA NA NA NA NA NA 0.015474203335779 27 23 -0.222392421336448 0.575706257740924 1 NA
CCER2 "Chromaffin cells" "Ectoderm" NA NA NA NA NA NA NA NA NA 0.0429902594728409 2 2 0 1 1 NA
CCHCR1 "Chromaffin cells" "Ectoderm" NA NA NA NA NA NA NA NA NA 0.0114104760250991 16 10 -0.628031222613042 0.246194090917098 0.741185070976164 NA
CCK "Chromaffin cells" "Ectoderm" NA NA NA NA NA NA NA NA NA 0.0849954781160538 1 0 -1 1 1 NA
CCKBR "Chromaffin cells" "Ectoderm" NA NA NA NA NA NA NA NA NA 0.110705972277524 1 2 0.584962500721156 0.772829992684448 1 NA
CCL2 "Chromaffin cells" "Ectoderm" NA NA NA NA NA NA NA NA NA 0.0310734677493375 6 3 -0.807354922057604 0.344704222006958 0.870017741973891 NA
CCL26 "Chromaffin cells" "Ectoderm" NA NA NA NA NA NA NA NA NA 0.0937453800673426 3 0 -2 1 1 NA
CCL27 "Chromaffin cells" "Ectoderm" NA NA NA NA NA NA NA NA NA 0.0540485833142087 0 1 1 1 1 NA
CCL28 "Chromaffin cells" "Ectoderm" NA NA NA NA NA NA NA NA NA 0.0916146461438686 4 0 -2.32192809488736 0.173568166555922 0.604754833892382 NA
CCM2 "Chromaffin cells" "Ectoderm" 4 55 5.58726242417984 5.2341570720717 -0.353105352108144 0.749085250193455 5.0879823793677 0.65204957112298 0.945440463134862 0.0118485486179065 89 67 -0.404390255079335 0.0980797610267639 0.434503887559427 0.887452932061078
CCM2L "Chromaffin cells" "Ectoderm" NA NA NA NA NA NA NA NA NA 0.118808483208287 2 0 -1.58496250072116 0.34577858615116 0.870017741973891 NA
CCN1 "Chromaffin cells" "Ectoderm" NA NA NA NA NA NA NA NA NA 0.018835570697125 3 1 -1 0.423710797166793 0.966513826874518 NA
CCN2 "Chromaffin cells" "Ectoderm" NA NA NA NA NA NA NA NA NA 0.0268504624626096 3 8 1.16992500144231 0.374062797490883 0.909740267597771 NA
CCN3 "Chromaffin cells" "Ectoderm" NA NA NA NA NA NA NA NA NA 0.0455318886430349 0 0 0 1 1 NA
CCN4 "Chromaffin cells" "Ectoderm" NA NA NA NA NA NA NA NA NA 0.130551706144374 0 1 1 1 1 NA
CCNA1 "Chromaffin cells" "Ectoderm" NA NA NA NA NA NA NA NA NA 0.0750613446575504 21 27 0.347923303420307 0.380055536597052 0.92013991734009 NA
CCNA2 "Chromaffin cells" "Ectoderm" NA NA NA NA NA NA NA NA NA 0.20634558180378 27 34 0.321928094887362 0.546801957612494 1 NA
CCNB1 "Chromaffin cells" "Ectoderm" 1 84 5.22056159406024 4.69016816895931 -0.530393425100934 2.25421429037989 4.57791470849325 0.820911709816092 0.97766458839685 0.0685462789068106 24 13 -0.836501267717121 0.206882450905963 0.676517447199678 0.73209749524324
CCNB1IP1 "Chromaffin cells" "Ectoderm" 13 41 7.29492852273563 4.69851965583579 -2.59640886689984 0.4733886126242 5.19512084515312 0.000584181969152929 0.231378870922087 0.990157833347639 167 21 -2.93288580414146 3.09254896879782e-17 3.48163478091867e-15 0.897081797323207
CCNB2 "Chromaffin cells" "Ectoderm" 8 69 7.25682321836867 3.93512736204873 -3.32169585631994 1.75343510549377 4.50945004012581 0.144962583640519 0.774772579449614 0.286711313064433 30 21 -0.494764691749578 0.141803953663978 0.544953410446291 0.148949426181878
CCNC "Chromaffin cells" "Ectoderm" 2 105 5.09851761039568 5.92521019505658 0.826692584660907 0.401789942507555 5.71748618673758 0.0850362411674219 0.725722273571808 0.00714037427216765 78 81 0.0537712564409808 0.848817921245903 1 0.0650438354458408
CCND1 "Chromaffin cells" "Ectoderm" 6 58 6.47046296619219 5.40509244922521 -1.06537051696698 0.806395275080256 5.31442028885588 0.297279882414692 0.864316224164082 0.0767726128242841 124 106 -0.22431729826094 0.83196139455616 1 0.210553318951939
CCND2 "Chromaffin cells" "Ectoderm" 8 66 6.64704546460591 5.53957671277357 -1.10746875183235 0.715352562539036 6.01450008891751 0.162360947378976 0.796008648903517 0.113111335144486 330 288 -0.195761724306539 0.0849165875394071 0.399301797259125 0.176765009380756
CCND3 "Chromaffin cells" "Ectoderm" NA NA NA NA NA NA NA NA NA 0.0162724003416716 23 39 0.736965594166206 0.0364726862224289 0.223920838680663 NA
CCNDBP1 "Chromaffin cells" "Ectoderm" 2 72 5.02689041239985 5.60892498576653 0.582034573366676 0.616181590917961 5.51542281354496 0.372953265655936 0.885963183967481 0.00326216602909278 76 47 -0.681824039973745 0.0178792694364464 0.134575642278341 0.350429212498947
CCNE1 "Chromaffin cells" "Ectoderm" NA NA NA NA NA NA NA NA NA 0.0195163208455161 11 6 -0.777607578663552 0.2633954674899 0.777379947031615 NA
CCNE2 "Chromaffin cells" "Ectoderm" NA NA NA NA NA NA NA NA NA 0.0263834660927161 8 9 0.15200309344505 1 1 NA
CCNF "Chromaffin cells" "Ectoderm" NA NA NA NA NA NA NA NA NA 0.178226510042081 25 19 -0.37851162325373 0.349146345541722 0.874880264944871 NA
CCNG1 "Chromaffin cells" "Ectoderm" 8 162 7.27806841622095 6.87343877121872 -0.404629645002232 0.51428863656875 6.82858507836111 0.46044583458591 0.901154707190113 0.0656621820331199 221 233 0.0759488532332986 0.715106996428871 1 0.136469219406465
CCNG2 "Chromaffin cells" "Ectoderm" 3 122 5.09560049686306 6.46831907779253 1.37271858092947 1.00125838398915 6.17702832338195 0.212089981487169 0.828031666296962 0.104908040239939 73 60 -0.278716028066063 0.268523521981196 0.785214358146161 0.144401179221106
CCNH "Chromaffin cells" "Ectoderm" 4 45 5.82096589735872 4.86194659892884 -0.959019298429876 0.464187413301283 5.2455707713214 0.072677420964148 0.703417491689638 0.0923217258022883 64 79 0.299560281858908 0.207866521183468 0.677538893410035 0.192255065887348
CCNI "Chromaffin cells" "Ectoderm" 128 1547 10.3184253903626 10.2922862444037 -0.0261391459589628 0.345146319673819 10.3446244901453 0.941490758511005 0.988235458012812 0.0368157757646289 1565 848 -0.883247753738002 7.40840479767502e-33 2.27708492860602e-30 0.507509710808934
CCNJ "Chromaffin cells" "Ectoderm" NA NA NA NA NA NA NA NA NA 0.0105544977169616 48 42 -0.18844508941311 0.592133739394213 1 NA
CCNJL "Chromaffin cells" "Ectoderm" NA NA NA NA NA NA NA NA NA 0.0875657547432276 17 19 0.15200309344505 0.754350789286337 1 NA
CCNK "Chromaffin cells" "Ectoderm" NA NA NA NA NA NA NA NA NA 0.0109466921157563 77 43 -0.825970600224951 0.001421484490788 0.0185732966799048 NA
CCNL1 "Chromaffin cells" "Ectoderm" 4 97 4.67927106769931 6.08649770643627 1.40722663873696 1.27297561297126 5.93941035726315 0.301092921282694 0.864316224164082 0.00778800882092705 57 81 0.499571009490512 0.0339217736747251 0.21417059844714 0.355003945873918
CCNL2 "Chromaffin cells" "Ectoderm" 5 87 6.08470595616849 5.95249074679701 -0.132215209371481 0.36324585467443 6.01688441864616 0.734430548649428 0.96269420185176 0.00480203973553609 137 213 0.632942529622978 5.60128964537984e-05 0.00119190519443006 0.452716120460292
CCNO "Chromaffin cells" "Ectoderm" NA NA NA NA NA NA NA NA NA 0.189754122950293 0 0 0 1 1 NA
CCNQ "Chromaffin cells" "Ectoderm" NA NA NA NA NA NA NA NA NA 0.0100241251788138 23 33 0.502500340529183 0.190901647640853 0.638790816588685 NA
CCNT1 "Chromaffin cells" "Ectoderm" NA NA NA NA NA NA NA NA NA 0.0443969624510157 77 79 0.036525876025114 0.888031845230532 1 NA
CCNT2 "Chromaffin cells" "Ectoderm" NA NA NA NA NA NA NA NA NA 0.0101249550592814 98 122 0.31315788525963 0.100802541543673 0.443018705050312 NA
CCNY "Chromaffin cells" "Ectoderm" 12 82 7.10225383214344 6.00098564400605 -1.10126818813739 0.56475919300238 6.23962292682727 0.154368514345772 0.786695375467289 0.105975612318011 106 116 0.128897733182258 0.525177200085581 1 0.0948430434110155
CCNYL1 "Chromaffin cells" "Ectoderm" NA NA NA NA NA NA NA NA NA 0.0170755240121884 23 21 -0.125530882083859 0.751908546339564 1 NA
CCP110 "Chromaffin cells" "Ectoderm" NA NA NA NA NA NA NA NA NA 0.0170832073269881 129 159 0.299560281858908 0.0719076802446445 0.355390587099871 NA
CCPG1 "Chromaffin cells" "Ectoderm" 2 126 4.99793497299801 6.44540037332468 1.44746540032666 1.19922247517674 6.05089132964247 0.26190562274197 0.857415230444397 0.132725018987006 54 72 0.408464845355358 0.146033839982985 0.54547192312149 0.282193166940761
CCR10 "Chromaffin cells" "Ectoderm" NA NA NA NA NA NA NA NA NA 0.0425607582836323 4 1 -1.32192809488736 0.233037982273905 0.7170741281983 NA
CCR6 "Chromaffin cells" "Ectoderm" NA NA NA NA NA NA NA NA NA 0.0889998892884036 4 1 -1.32192809488736 0.233037982273905 0.7170741281983 NA
CCS "Chromaffin cells" "Ectoderm" 5 79 5.9033861240623 5.79067200603193 -0.112714118030376 0.56532635825171 5.82163426655537 0.846941502433234 0.980859613518009 0.00274292390431359 79 95 0.263034405833794 0.209480711763072 0.679916946459962 0.411774318950828
CCSAP "Chromaffin cells" "Ectoderm" NA NA NA NA NA NA NA NA NA 0.0587501070670255 131 103 -0.343954401217361 0.101972471596155 0.446842032131238 NA
CCSER1 "Chromaffin cells" "Ectoderm" NA NA NA NA NA NA NA NA NA 0.0263395848277744 46 32 -0.510194732319184 0.11762064139375 0.486564003407085 NA
CCSER2 "Chromaffin cells" "Ectoderm" 5 93 5.42297188685779 5.80586441319793 0.382892526340138 0.810417202400202 5.94299587299175 0.654003310828954 0.945440463134862 0.00398719367906004 93 78 -0.250808103500534 0.285802673605255 0.81502816438423 0.283556390170523
CCT2 "Chromaffin cells" "Ectoderm" 32 421 8.50015296020237 8.38229542969982 -0.117857530502549 0.369558828511635 8.41433867881732 0.757959228328632 0.964920111604704 0.00287712454940084 314 299 -0.070389327891398 0.558070789477627 1 0.597240817716569
CCT3 "Chromaffin cells" "Ectoderm" 52 486 9.13927947393995 8.57213002101007 -0.567149452929876 0.221973342734457 8.66668329643703 0.0582945056082256 0.66964420932761 0.508137023572148 365 363 -0.00790519808534616 0.963012083663227 1 0.0139384743201429
CCT4 "Chromaffin cells" "Ectoderm" 16 273 7.65743899159843 7.6918407363592 0.0344017447607721 0.371300122475466 7.69678950370604 0.932727778324167 0.988235458012812 0.072390074622182 233 263 0.174029399775049 0.124345712686873 0.502259153205802 0.554839743336681
CCT5 "Chromaffin cells" "Ectoderm" 24 314 8.09153932854735 7.80428292370835 -0.287256404839 0.482253919528526 7.85840903298069 0.587940298206184 0.935901843212816 0.0449930445816883 217 300 0.465435351982776 0.000491470038008809 0.00767485952903433 0.382090956369525
CCT6A "Chromaffin cells" "Ectoderm" 28 386 8.39399764889641 8.20879714258104 -0.185200506315365 0.184753652946658 8.22828632392092 0.35583987230768 0.88162920749921 0.0840931711674871 1066 102 -3.37284393364121 1.72827027084805e-66 1.76138029077377e-63 0.514114843617964
CCT6B "Chromaffin cells" "Ectoderm" NA NA NA NA NA NA NA NA NA 0.0420490607127588 0 0 0 1 1 NA
CCT7 "Chromaffin cells" "Ectoderm" 35 298 8.62524583279446 7.79435708379334 -0.830888749001113 0.408464781817885 7.95723517775557 0.0887728185349901 0.734411826733278 0.128415042755823 185 134 -0.462343214057201 0.00587370162505341 0.0573278015461362 0.556444186556895
CCT8 "Chromaffin cells" "Ectoderm" 34 428 8.47919658354209 8.23161784451341 -0.247578739028684 0.522591880250829 8.27645367153425 0.672211754155624 0.947884075808849 0.00357717795483332 322 299 -0.106571664198044 0.284034905127831 0.812537327293577 0.430455638542115
CD109 "Chromaffin cells" "Ectoderm" NA NA NA NA NA NA NA NA NA 0.102735908150748 1 0 -1 1 1 NA
CD151 "Chromaffin cells" "Ectoderm" 6 206 6.33599470466222 7.1672064902286 0.83121178556638 0.687578414805802 6.93850346373727 0.26340465466609 0.857415230444397 0.00871872057452779 93 134 0.522226745373193 0.00897490780358257 0.0797427309010382 0.628271584259784
CD160 "Chromaffin cells" "Ectoderm" NA NA NA NA NA NA NA NA NA 0.093387444231601 3 4 0.321928094887362 0.776814004155482 1 NA
CD163L1 "Chromaffin cells" "Ectoderm" NA NA NA NA NA NA NA NA NA 0.114660498891408 0 0 0 1 1 NA
CD164 "Chromaffin cells" "Ectoderm" NA NA NA NA NA NA NA NA NA 0.0161861439783708 38 40 0.0721497857558354 0.816299394082937 1 NA
CD164L2 "Chromaffin cells" "Ectoderm" NA NA NA NA NA NA NA NA NA 0.112572787139408 3 0 -2 0.148914673178766 0.54547192312149 NA
CD19 "Chromaffin cells" "Ectoderm" NA NA NA NA NA NA NA NA NA 0.0939486174337689 1 3 1 0.58621368107314 1 NA
CD1D "Chromaffin cells" "Ectoderm" NA NA NA NA NA NA NA NA NA 0.140016974833113 1 0 -1 1 1 NA
CD200 "Chromaffin cells" "Ectoderm" 4 145 5.55594181203092 6.93477049017064 1.37882867813972 0.416812977456578 6.71767565393924 0.0158302403608457 0.505306875943102 0.157819544915031 205 444 1.11116099867054 7.25023072115268e-19 9.35956451229337e-17 0.805873141665206
CD226 "Chromaffin cells" "Ectoderm" NA NA NA NA NA NA NA NA NA 0.089007661729985 1 0 -1 1 1 NA
CD24 "Chromaffin cells" "Ectoderm" 64 980 9.42280973773794 9.42114785579618 -0.00166188194176087 0.816313844111096 9.50085178273384 0.998439158298929 0.999624023978279 0.0672511977492718 2571 2855 0.151105336701152 0.857318377911582 1 0.497265495168066
CD244 "Chromaffin cells" "Ectoderm" NA NA NA NA NA NA NA NA NA 0.10340642160006 0 0 0 1 1 NA
CD247 "Chromaffin cells" "Ectoderm" NA NA NA NA NA NA NA NA NA 0.0846410803611661 0 0 0 1 1 NA
CD248 "Chromaffin cells" "Ectoderm" NA NA NA NA NA NA NA NA NA 0.0352515661366505 0 1 1 1 1 NA
CD276 "Chromaffin cells" "Ectoderm" 7 46 6.51970027868098 4.94437122509453 -1.57532905358645 0.411838118547474 5.28978553221517 0.00505284153354615 0.477014585296101 0.102006089735385 138 103 -0.418501354582415 0.0255604803090926 0.174095371334952 0.265659643380308
CD2AP "Chromaffin cells" "Ectoderm" NA NA NA NA NA NA NA NA NA 0.0166511227616497 24 33 0.443606651475615 0.308620087875341 0.845039505319302 NA
CD2BP2 "Chromaffin cells" "Ectoderm" 2 56 5.26674362758904 4.94897638333552 -0.317767244253518 0.784483543680947 4.90249786971822 0.697495996908302 0.950888892324723 0.00255646936723031 72 72 0 0.92068677060388 1 0
CD300A "Chromaffin cells" "Ectoderm" NA NA NA NA NA NA NA NA NA 0.0865813702808569 2 2 0 1 1 NA
CD302 "Chromaffin cells" "Ectoderm" NA NA NA NA NA NA NA NA NA 0.0853127683861113 1 4 1.32192809488736 0.233037982273905 0.7170741281983 NA
CD320 "Chromaffin cells" "Ectoderm" 8 143 6.38324069302081 6.78221056774549 0.398969874724682 0.607910015750129 6.64732881509111 0.56885457156619 0.927860130747393 0.0178757872426835 98 284 1.52546148897249 2.10655940143682e-18 2.59817937894411e-16 0.57522189480655
CD34 "Chromaffin cells" "Ectoderm" NA NA NA NA NA NA NA NA NA 0.0780808638454291 0 0 0 1 1 NA
CD36 "Chromaffin cells" "Ectoderm" NA NA NA NA NA NA NA NA NA 0.103175477444848 1 1 0 1 1 NA
CD37 "Chromaffin cells" "Ectoderm" NA NA NA NA NA NA NA NA NA 0.0939686834763077 5 6 0.222392421336448 0.801613520941505 1 NA
CD3EAP "Chromaffin cells" "Ectoderm" NA NA NA NA NA NA NA NA NA 0.0508289969721887 22 17 -0.3536369546147 0.425344384899269 0.969570132063449 NA
CD4 "Chromaffin cells" "Ectoderm" NA NA NA NA NA NA NA NA NA 0.0624359802021386 0 0 0 1 1 NA
CD40 "Chromaffin cells" "Ectoderm" NA NA NA NA NA NA NA NA NA 0.0798132081167826 2 3 0.415037499278844 0.765594483995764 1 NA
CD44 "Chromaffin cells" "Ectoderm" NA NA NA NA NA NA NA NA NA 0.163760148145199 2 1 -0.584962500721156 0.772829992684448 1 NA
CD46 "Chromaffin cells" "Ectoderm" 4 115 5.74175832669806 6.37983782448218 0.638079497784119 0.899071394023869 6.22880865875528 0.498400252714723 0.907491874135273 0.0429637379729425 291 428 0.555009278619528 8.39538590139687e-07 2.87793043400439e-05 0.869812116745528
CD47 "Chromaffin cells" "Ectoderm" 3 137 5.6761913352767 6.3554669645302 0.679275629253498 0.664323929284855 6.1486177964887 0.36723926352968 0.885049819922689 0.00575617182430809 67 30 -1.13326653086346 0.000375656692115827 0.00613824230234131 0.384704727884515
CD52 "Chromaffin cells" "Ectoderm" NA NA NA NA NA NA NA NA NA 0.0745514795388304 1 2 0.584962500721156 0.772829992684448 1 NA
CD53 "Chromaffin cells" "Ectoderm" NA NA NA NA NA NA NA NA NA 0.0816399587721983 0 0 0 1 1 NA
CD55 "Chromaffin cells" "Ectoderm" NA NA NA NA NA NA NA NA NA 0.0212269245541273 13 13 0 0.509529660595041 1 NA
CD58 "Chromaffin cells" "Ectoderm" NA NA NA NA NA NA NA NA NA 0.0177342019362972 4 4 0 1 1 NA
CD63 "Chromaffin cells" "Ectoderm" 58 1047 9.23292681401403 9.51660868439347 0.283681870379437 0.665884715055472 9.41422934101781 0.681563862140618 0.947884075808849 0.0129139237509544 276 222 -0.312842266128884 0.0107219867313761 0.0914796960468476 0.344022239244409
CD68 "Chromaffin cells" "Ectoderm" NA NA NA NA NA NA NA NA NA 0.0208083008136699 1 2 0.584962500721156 0.772829992684448 1 NA
CD7 "Chromaffin cells" "Ectoderm" NA NA NA NA NA NA NA NA NA 0.0838960288563936 0 3 2 0.148914673178766 0.54547192312149 NA
CD70 "Chromaffin cells" "Ectoderm" NA NA NA NA NA NA NA NA NA 0.0564575899393777 1 1 0 1 1 NA
CD72 "Chromaffin cells" "Ectoderm" NA NA NA NA NA NA NA NA NA 0.132711206966344 1 1 0 1 1 NA
CD74 "Chromaffin cells" "Ectoderm" NA NA NA NA NA NA NA NA NA 0.0234612646638885 9 6 -0.514573172829758 0.624422603838544 1 NA
CD79A "Chromaffin cells" "Ectoderm" NA NA NA NA NA NA NA NA NA 0.0527420098411535 0 1 1 1 1 NA
CD79B "Chromaffin cells" "Ectoderm" NA NA NA NA NA NA NA NA NA 0.102742437594623 0 0 0 1 1 NA
CD81 "Chromaffin cells" "Ectoderm" 35 541 8.60986636361435 8.75624576496678 0.146379401352428 0.269599651316068 8.74550727446045 0.62156552682442 0.93886810047147 0.0682443245995329 373 555 0.572046612835871 6.38855236217958e-07 2.24108565110952e-05 0.573357408599753
CD82 "Chromaffin cells" "Ectoderm" NA NA NA NA NA NA NA NA NA 0.0215017281974541 18 11 -0.662965012722429 0.275253909561549 0.797818570724023 NA
CD83 "Chromaffin cells" "Ectoderm" NA NA NA NA NA NA NA NA NA 0.0701416375954369 5 4 -0.263034405833794 0.78972582092805 1 NA
CD8B2 "Chromaffin cells" "Ectoderm" NA NA NA NA NA NA NA NA NA 0.0890108014983012 0 1 1 1 1 NA
CD9 "Chromaffin cells" "Ectoderm" NA NA NA NA NA NA NA NA NA 0.0183709993710238 8 16 0.917537839808027 0.0974592347328026 0.432440975722867 NA
CD93 "Chromaffin cells" "Ectoderm" NA NA NA NA NA NA NA NA NA 0.0782424200964476 0 0 0 1 1 NA
CD99 "Chromaffin cells" "Ectoderm" 5 150 6.0132694015553 6.70137407855737 0.688104677002078 0.789668305987581 6.43068978354937 0.412121832087092 0.893843271808598 0.00622990834408864 184 114 -0.685891409571937 0.000365168501381522 0.0059823374456445 0.33297517988494
CD99L2 "Chromaffin cells" "Ectoderm" NA NA NA NA NA NA NA NA NA 0.0152861004501019 42 37 -0.178337241258512 0.55575279877841 1 NA
CDA "Chromaffin cells" "Ectoderm" NA NA NA NA NA NA NA NA NA 0.0956285769629671 1 12 2.70043971814109 0.00600847763024681 0.0581740804160497 NA
CDADC1 "Chromaffin cells" "Ectoderm" NA NA NA NA NA NA NA NA NA 0.0131087638946989 20 15 -0.39231742277876 0.511460237654821 1 NA
CDAN1 "Chromaffin cells" "Ectoderm" NA NA NA NA NA NA NA NA NA 0.0161781400418869 6 5 -0.222392421336448 0.801613520941505 1 NA
CDC123 "Chromaffin cells" "Ectoderm" 13 128 7.13391640875965 6.52053183026255 -0.613384578497101 0.614389061102081 6.56018402984483 0.347806459113118 0.88162920749921 0.0122951068440909 180 217 0.268338437693721 0.0429614042153379 0.248552324835914 0.233325303432576
CDC14A "Chromaffin cells" "Ectoderm" NA NA NA NA NA NA NA NA NA 0.0146161086164315 13 8 -0.637429920615292 0.284056378308052 0.812537327293577 NA
CDC14B "Chromaffin cells" "Ectoderm" NA NA NA NA NA NA NA NA NA 0.0148785063120797 6 15 1.1926450779424 0.0411713711482376 0.241442286769979 NA
CDC16 "Chromaffin cells" "Ectoderm" NA NA NA NA NA NA NA NA NA 0.0124933341053709 36 40 0.148098638989134 0.517566179764358 1 NA
CDC20 "Chromaffin cells" "Ectoderm" NA NA NA NA NA NA NA NA NA 0.217027538772035 14 9 -0.584962500721156 0.355743545701495 0.884702111441077 NA
CDC20B "Chromaffin cells" "Ectoderm" NA NA NA NA NA NA NA NA NA 0.184858563108264 0 0 0 1 1 NA
CDC23 "Chromaffin cells" "Ectoderm" NA NA NA NA NA NA NA NA NA 0.0163210975838655 45 37 -0.275634442613427 0.334428446822936 0.870017741973891 NA
CDC25A "Chromaffin cells" "Ectoderm" NA NA NA NA NA NA NA NA NA 0.0193925354820818 45 34 -0.394278939112046 0.150316523574178 0.547644245059337 NA
CDC25B "Chromaffin cells" "Ectoderm" NA NA NA NA NA NA NA NA NA 0.0501252801877766 20 37 0.855610090664825 0.0267946261426972 0.180593902611118 NA
CDC25C "Chromaffin cells" "Ectoderm" NA NA NA NA NA NA NA NA NA 0.0187298367858057 4 1 -1.32192809488736 0.233037982273905 0.7170741281983 NA
CDC26 "Chromaffin cells" "Ectoderm" 5 114 6.18115475122789 6.26721971446287 0.0860649632349881 0.923615854801052 6.22773138154169 0.928324164503628 0.988235458012812 0.00896622825352942 5 4 -0.263034405833794 0.78972582092805 1 0.429700853993324
CDC27 "Chromaffin cells" "Ectoderm" NA NA NA NA NA NA NA NA NA 0.0100043505124311 47 57 0.273018494406416 0.355810262606409 0.884702111441077 NA
CDC34 "Chromaffin cells" "Ectoderm" 1 94 4.38989734409202 6.04502856768002 1.655131223588 0.922322682229374 5.53358392626216 0.112453190953132 0.745762162147121 0.0123211677357877 115 92 -0.318822184019541 0.0960641745767274 0.429703551975918 0.139055119560692
CDC37 "Chromaffin cells" "Ectoderm" 17 146 7.69333128422649 6.75069253359175 -0.942638750634741 0.260545110525864 6.86865582120085 0.0103135175113811 0.477014585296101 0.0525276151671782 199 124 -0.678071905112638 0.000402757658407261 0.00651001610801185 0.719333790018761
CDC37L1 "Chromaffin cells" "Ectoderm" NA NA NA NA NA NA NA NA NA 0.0290225779693953 54 89 0.710493382805015 0.00633271864034385 0.0605357502480166 NA
CDC40 "Chromaffin cells" "Ectoderm" 6 61 6.25271992334406 5.3705794553728 -0.882140467971263 0.568385653274436 5.45385736466005 0.169410379232685 0.801606188474966 0.0113495849255513 107 109 0.0264722113611911 0.876054270858739 1 0.0283099551972805
CDC42 "Chromaffin cells" "Ectoderm" 23 506 8.14922949556607 8.75954568997152 0.610316194405454 0.405956290575358 8.61863440549119 0.209807519273274 0.825898555129953 0.107491703970295 802 723 -0.149410290434109 0.0630742886300887 0.330466494190874 0.164343027911431
CDC42BPA "Chromaffin cells" "Ectoderm" NA NA NA NA NA NA NA NA NA 0.0100484786817012 54 73 0.42809365210429 0.136099365635999 0.530587500739982 NA
CDC42BPB "Chromaffin cells" "Ectoderm" 3 100 5.51669360913343 6.14303462186674 0.626341012733309 0.574323565728926 5.8129041204224 0.31053383401355 0.870464425846399 0.0123160030268785 92 114 0.306331239836344 0.0947661371207328 0.42655775899718 0.489080602433386
CDC42BPG "Chromaffin cells" "Ectoderm" NA NA NA NA NA NA NA NA NA 0.0566623026189693 1 3 1 0.423710797166793 0.966513826874518 NA
CDC42EP1 "Chromaffin cells" "Ectoderm" NA NA NA NA NA NA NA NA NA 0.0887984364230286 3 2 -0.415037499278844 0.772829992684448 1 NA
CDC42EP2 "Chromaffin cells" "Ectoderm" NA NA NA NA NA NA NA NA NA 0.063184382573658 9 9 0 1 1 NA
CDC42EP3 "Chromaffin cells" "Ectoderm" NA NA NA NA NA NA NA NA NA 0.0213570118338343 127 108 -0.231815675223074 0.21654657353244 0.695506360902664 NA
CDC42EP4 "Chromaffin cells" "Ectoderm" NA NA NA NA NA NA NA NA NA 0.110147267409243 91 80 -0.183711953172388 0.40436433213579 0.954309680375069 NA
CDC42EP5 "Chromaffin cells" "Ectoderm" NA NA NA NA NA NA NA NA NA 0.0559733838081022 10 6 -0.652076696579693 0.437406442902359 0.983961240748291 NA
CDC42SE1 "Chromaffin cells" "Ectoderm" NA NA NA NA NA NA NA NA NA 0.0602374476849426 83 101 0.280107919192735 0.22710480181588 0.715826482921532 NA
CDC42SE2 "Chromaffin cells" "Ectoderm" NA NA NA NA NA NA NA NA NA 0.0121495891788431 79 49 -0.678071905112638 0.00751840867207637 0.069625282413241 NA
CDC45 "Chromaffin cells" "Ectoderm" NA NA NA NA NA NA NA NA NA 0.0600816439819163 13 10 -0.347923303420307 0.483516178085151 1 NA
CDC5L "Chromaffin cells" "Ectoderm" 5 107 6.03263426240853 6.27486205837952 0.242227795970987 0.529171423404634 6.15461406746167 0.659882844863755 0.947884075808849 0.00269179851585954 91 104 0.19068356160911 0.345304440760518 0.870017741973891 0.787207598718148
CDC6 "Chromaffin cells" "Ectoderm" NA NA NA NA NA NA NA NA NA 0.170876343577888 8 9 0.15200309344505 0.82956673302823 1 NA
CDC7 "Chromaffin cells" "Ectoderm" NA NA NA NA NA NA NA NA NA 0.0146215040019418 18 45 1.27563444261343 0.0026807435694189 0.0311771282151517 NA
CDC73 "Chromaffin cells" "Ectoderm" NA NA NA NA NA NA NA NA NA 0.0505164051116207 71 61 -0.215728691055437 0.377363280729543 0.914894524608347 NA
CDCA2 "Chromaffin cells" "Ectoderm" NA NA NA NA NA NA NA NA NA 0.0805278807435186 29 26 -0.15200309344505 0.786044840735763 1 NA
CDCA3 "Chromaffin cells" "Ectoderm" NA NA NA NA NA NA NA NA NA 0.074675874993153 12 14 0.206450877467426 0.655168404355403 1 NA
CDCA4 "Chromaffin cells" "Ectoderm" NA NA NA NA NA NA NA NA NA 0.221394428602121 49 34 -0.514573172829758 0.0823026668844668 0.389564615387635 NA
CDCA5 "Chromaffin cells" "Ectoderm" NA NA NA NA NA NA NA NA NA 0.216109907333606 19 16 -0.234465253637023 0.676496029457082 1 NA
CDCA7 "Chromaffin cells" "Ectoderm" NA NA NA NA NA NA NA NA NA 0.22079224843835 14 15 0.0931094043914815 0.848417309949068 1 NA
CDCA7L "Chromaffin cells" "Ectoderm" NA NA NA NA NA NA NA NA NA 0.218973753940819 59 37 -0.658963082164933 0.0448998448596719 0.256623552497841 NA
CDCA8 "Chromaffin cells" "Ectoderm" NA NA NA NA NA NA NA NA NA 0.0155701586088938 13 17 0.362570079384708 0.406334887003071 0.956023574973664 NA
CDCP1 "Chromaffin cells" "Ectoderm" NA NA NA NA NA NA NA NA NA 0.142813300292578 4 3 -0.321928094887362 0.765594483995764 1 NA
CDH1 "Chromaffin cells" "Ectoderm" NA NA NA NA NA NA NA NA NA 0.0770815204860267 25 29 0.206450877467426 0.662625227834622 1 NA
CDH10 "Chromaffin cells" "Ectoderm" NA NA NA NA NA NA NA NA NA 0.0943197672503307 25 23 -0.115477217419936 0.824259420076098 1 NA
CDH11 "Chromaffin cells" "Ectoderm" NA NA NA NA NA NA NA NA NA 0.0165264717955319 15 30 0.954196310386875 0.0236108871802146 0.163578253795233 NA
CDH12 "Chromaffin cells" "Ectoderm" NA NA NA NA NA NA NA NA NA 0.0661980959262996 0 6 2.8073549220576 0.0477148802373512 0.26913805444686 NA
CDH13 "Chromaffin cells" "Ectoderm" NA NA NA NA NA NA NA NA NA 0.0578915854628351 1 5 1.58496250072116 1 1 NA
CDH15 "Chromaffin cells" "Ectoderm" 12 33 7.4700712350927 2.90303739587995 -4.56703383921275 2.07152049348869 3.54592944824013 0.118129671253291 0.760903384531671 0.888783829442047 0 1 1 1 1 0.152275749521626
CDH17 "Chromaffin cells" "Ectoderm" NA NA NA NA NA NA NA NA NA 0.0457124325158829 0 0 0 1 1 NA
CDH18 "Chromaffin cells" "Ectoderm" NA NA NA NA NA NA NA NA NA 0.104286226886203 1 0 -1 1 1 NA
CDH19 "Chromaffin cells" "Ectoderm" NA NA NA NA NA NA NA NA NA 0.125807063525819 0 0 0 1 1 NA
CDH2 "Chromaffin cells" "Ectoderm" 11 324 7.08076705589059 7.78215399728697 0.701386941396384 1.12113637267233 7.62915495660552 0.549041851848644 0.923068521584794 0.0221369333952452 714 635 -0.168916476381396 0.134784877988024 0.525992417847662 0.162541611578813
CDH20 "Chromaffin cells" "Ectoderm" NA NA NA NA NA NA NA NA NA 0.0432225753287715 2 3 0.415037499278844 0.850106739138526 1 NA
CDH23 "Chromaffin cells" "Ectoderm" NA NA NA NA NA NA NA NA NA 0.0511379590260063 9 14 0.584962500721156 0.286042729041274 0.81502816438423 NA
CDH24 "Chromaffin cells" "Ectoderm" NA NA NA NA NA NA NA NA NA 0.0150607805077853 32 27 -0.237039197300849 0.52492677732569 1 NA
CDH26 "Chromaffin cells" "Ectoderm" NA NA NA NA NA NA NA NA NA 0.0728840885876798 2 2 0 1 1 NA
CDH3 "Chromaffin cells" "Ectoderm" NA NA NA NA NA NA NA NA NA 0.202742512825783 17 31 0.830074998557688 0.186187236498967 0.62920238177417 NA
CDH4 "Chromaffin cells" "Ectoderm" NA NA NA NA NA NA NA NA NA 0.0407956714383991 94 43 -1.11042398969365 1.40224221163514e-05 0.000355405997200299 NA
CDH5 "Chromaffin cells" "Ectoderm" NA NA NA NA NA NA NA NA NA 0.0789964506440485 0 0 0 1 1 NA
CDH6 "Chromaffin cells" "Ectoderm" 13 270 7.29745310006393 6.97406057940669 -0.323392520657236 1.098096927632 6.80009415963559 0.777087139347181 0.972891650151393 0.0378479722220948 103 14 -2.79354912253257 1.46589402246617e-12 1.1354228740414e-10 0.530719091984726
CDH7 "Chromaffin cells" "Ectoderm" NA NA NA NA NA NA NA NA NA 0.0403855014805008 40 42 0.0687127500840142 0.803879938302428 1 NA
CDH8 "Chromaffin cells" "Ectoderm" NA NA NA NA NA NA NA NA NA 0.0868327596690482 3 7 1 0.275470716993432 0.797818570724023 NA
CDH9 "Chromaffin cells" "Ectoderm" NA NA NA NA NA NA NA NA NA 0.0957185317051564 0 0 0 1 1 NA
CDHR1 "Chromaffin cells" "Ectoderm" NA NA NA NA NA NA NA NA NA 0.0645429580381631 4 2 -0.736965594166206 0.484018354704782 1 NA
CDHR3 "Chromaffin cells" "Ectoderm" NA NA NA NA NA NA NA NA NA 0.116484753660791 1 0 -1 1 1 NA
CDIP1 "Chromaffin cells" "Ectoderm" NA NA NA NA NA NA NA NA NA 0.0100837043118342 50 58 0.210217707390346 0.459047086712204 1 NA
CDIPT "Chromaffin cells" "Ectoderm" NA NA NA NA NA NA NA NA NA 0.0102584378631804 13 9 -0.485426827170242 0.404132417857754 0.953878612798336 NA
CDK1 "Chromaffin cells" "Ectoderm" 4 67 5.70359544771132 4.25044365798982 -1.4531517897215 2.05033575228489 4.38791239745182 0.508493149783324 0.91316783748313 0.0711999783091325 40 43 0.101879614019214 0.744040052235191 1 0.0614876797409136
CDK10 "Chromaffin cells" "Ectoderm" NA NA NA NA NA NA NA NA NA 0.0100489908958318 55 23 -1.22239242133645 0.000303065964719733 0.00513435637868147 NA
CDK11B "Chromaffin cells" "Ectoderm" NA NA NA NA NA NA NA NA NA 0.0140406487754308 0 0 0 1 1 NA
CDK12 "Chromaffin cells" "Ectoderm" 1 83 4.34322181988167 5.84091902871655 1.49769720883488 0.672169995058204 5.540922462451 0.0564594864579126 0.661199245628866 0.00641231307755514 170 200 0.233199176293031 0.111326727303401 0.470889197794463 0.155705155165807
CDK13 "Chromaffin cells" "Ectoderm" 2 80 4.82111617425456 5.79649596462975 0.975379790375195 0.685296544419629 5.48470417774673 0.192456962080927 0.814181760360376 0.00609947356819125 135 119 -0.180572245641821 0.334375420727872 0.870017741973891 0.135105847398225
CDK14 "Chromaffin cells" "Ectoderm" 3 72 5.24674614939662 5.7541415022576 0.507395352860979 0.679202623828536 5.71325917710055 0.480275949077994 0.907106486817526 0.0640324146700594 34 61 0.824913293441909 0.00663128918800206 0.0627913368393506 0.722068225093203
CDK16 "Chromaffin cells" "Ectoderm" 9 92 6.47437153722147 5.94215595323437 -0.532215583987102 0.479520735365258 6.15672171290233 0.334067144732161 0.876078471716851 0.00648699886756564 57 67 0.229481846122767 0.406863471735342 0.956023574973664 0.231524055865053
CDK17 "Chromaffin cells" "Ectoderm" NA NA NA NA NA NA NA NA NA 0.0129478406120057 49 41 -0.251538766995964 0.400778790089535 0.949175876532713 NA
CDK18 "Chromaffin cells" "Ectoderm" NA NA NA NA NA NA NA NA NA 0.213674372958487 10 4 -1.13750352374994 0.119952142961628 0.490239192973609 NA
CDK19 "Chromaffin cells" "Ectoderm" NA NA NA NA NA NA NA NA NA 0.0140630937687146 58 60 0.0480942882010451 0.940771567497161 1 NA
CDK2 "Chromaffin cells" "Ectoderm" NA NA NA NA NA NA NA NA NA 0.0155234008844204 8 19 1.15200309344505 0.0423749898465061 0.246681593623828 NA
CDK20 "Chromaffin cells" "Ectoderm" NA NA NA NA NA NA NA NA NA 0.0162658568890967 25 13 -0.893084796083488 0.0464818776964629 0.26379691668063 NA
CDK2AP1 "Chromaffin cells" "Ectoderm" 24 310 8.36948319118436 7.61054557453644 -0.758937616647927 0.586479627180947 7.67989641528383 0.233837743658052 0.840224879806636 0.0130434822957406 155 209 0.428843298803874 0.0043918892103822 0.0460197741719918 0.265270861974143
CDK2AP2 "Chromaffin cells" "Ectoderm" 7 83 6.34687859757242 5.69273352556333 -0.654145072009089 0.803607407219564 5.68260184601315 0.4433088973105 0.899563906255256 0.0131731403063817 70 73 0.0597062461242678 0.789418880714612 1 0.0771839729620733
CDK4 "Chromaffin cells" "Ectoderm" 24 205 8.43038402119203 7.24351313607976 -1.18687088511227 0.379179507644651 7.22390388470035 0.0140131039494953 0.488472366022419 0.0511582788624817 156 164 0.0717014653541888 0.486975665644292 1 0.0538997795051358
CDK5 "Chromaffin cells" "Ectoderm" NA NA NA NA NA NA NA NA NA 0.0248089916799415 117 113 -0.0497530351970997 0.741717386015579 1 NA
CDK5R1 "Chromaffin cells" "Ectoderm" 1 53 4.20866740446516 5.06926874901758 0.860601344552424 1.13706930118272 5.1412509455208 0.472464031718256 0.903103297338834 0.00935311413287948 111 123 0.146841388329271 0.49193072101832 1 0.170626491881255
CDK5R2 "Chromaffin cells" "Ectoderm" NA NA NA NA NA NA NA NA NA 0.120836210951067 48 49 0.0291463456595165 0.943483633610573 1 NA
CDK5RAP1 "Chromaffin cells" "Ectoderm" NA NA NA NA NA NA NA NA NA 0.0586337395801517 51 56 0.13245029602365 0.623404154527952 1 NA
CDK5RAP2 "Chromaffin cells" "Ectoderm" 1 50 4.23266054102662 4.93215663265601 0.699496091629389 1.16607481362593 4.96611265156857 0.565644007222002 0.925718258212347 0.0307788597923035 112 79 -0.498250867527826 0.0225836316137417 0.15913735173526 0.293780369106779
CDK5RAP3 "Chromaffin cells" "Ectoderm" NA NA NA NA NA NA NA NA NA 0.014942626445262 84 98 0.219965683941908 0.281982209595564 0.809533507280727 NA
CDK6 "Chromaffin cells" "Ectoderm" NA NA NA NA NA NA NA NA NA 0.0602756917966794 31 16 -0.912537158749661 0.0234784391198648 0.163077357589341 NA
CDK7 "Chromaffin cells" "Ectoderm" NA NA NA NA NA NA NA NA NA 0.0149401344403332 25 25 0 0.990348474676611 1 NA
CDK8 "Chromaffin cells" "Ectoderm" NA NA NA NA NA NA NA NA NA 0.0100248029785008 42 37 -0.178337241258512 0.56909897431105 1 NA
CDK9 "Chromaffin cells" "Ectoderm" NA NA NA NA NA NA NA NA NA 0.221402877875707 61 21 -1.49476469174958 2.35385313202142e-05 0.000561330197641168 NA
CDKAL1 "Chromaffin cells" "Ectoderm" NA NA NA NA NA NA NA NA NA 0.0112568702137839 31 43 0.459431618637297 0.177500878735493 0.613752135258475 NA
CDKL1 "Chromaffin cells" "Ectoderm" NA NA NA NA NA NA NA NA NA 0.128661662159196 0 1 1 1 1 NA
CDKL2 "Chromaffin cells" "Ectoderm" NA NA NA NA NA NA NA NA NA 0.030472689871931 54 62 0.195920209975257 0.426862932852437 0.971186124920528 NA
CDKL3 "Chromaffin cells" "Ectoderm" NA NA NA NA NA NA NA NA NA 0.0519747772327537 9 10 0.137503523749935 0.829309516759259 1 NA
CDKL5 "Chromaffin cells" "Ectoderm" NA NA NA NA NA NA NA NA NA 0.0173507158332385 37 31 -0.247927513443586 0.534942544862347 1 NA
CDKN1A "Chromaffin cells" "Ectoderm" NA NA NA NA NA NA NA NA NA 0.0390085357937467 8 13 0.637429920615292 0.295775602588806 0.831987037845676 NA
CDKN1B "Chromaffin cells" "Ectoderm" 8 49 6.4801868780063 5.03273753504676 -1.44744934295954 0.461505229376702 5.42619677144364 0.0138811782140224 0.488472366022419 0.125031561344785 52 51 -0.0274807364221069 0.934736117852486 1 0.0189856291384389
CDKN1C "Chromaffin cells" "Ectoderm" 19 335 7.65401219956606 8.19820588868171 0.544193689115652 0.594822674721613 8.14075407567915 0.400806730530807 0.893843271808598 0.00502494929928527 156 185 0.244538062216404 0.453616276693818 1 0.449358504347585
CDKN2AIP "Chromaffin cells" "Ectoderm" NA NA NA NA NA NA NA NA NA 0.0150044161978438 39 26 -0.567040592723894 0.116269213456797 0.484284157749497 NA
CDKN2AIPNL "Chromaffin cells" "Ectoderm" 10 79 6.63484653250291 5.8405202660819 -0.794326266421002 0.505909522460775 6.07458949949323 0.175591961522399 0.808140052504131 0.0171676680471726 120 74 -0.690044546778714 0.00219858830531297 0.0265586175571306 0.868716767843834
CDKN2B "Chromaffin cells" "Ectoderm" NA NA NA NA NA NA NA NA NA 0.0275417840524214 0 2 1.58496250072116 0.34577858615116 0.870017741973891 NA
CDKN2C "Chromaffin cells" "Ectoderm" NA NA NA NA NA NA NA NA NA 0.0467311024513719 2 5 1 0.58621368107314 1 NA
CDKN2D "Chromaffin cells" "Ectoderm" 9 168 6.44625294069451 6.91187988569173 0.465626944997216 1.14271323744044 7.06139383325476 0.695928364661804 0.950118702246453 0.0476629448646501 331 294 -0.170468287097721 0.233624618924128 0.718080495372511 0.211351348085212
CDKN3 "Chromaffin cells" "Ectoderm" NA NA NA NA NA NA NA NA NA 0.0320221280270277 42 35 -0.256339753259786 0.373831728986174 0.909740267597771 NA
CDNF "Chromaffin cells" "Ectoderm" NA NA NA NA NA NA NA NA NA 0.101362812181222 1 1 0 1 1 NA
CDO1 "Chromaffin cells" "Ectoderm" 7 207 6.96166000016295 7.02783296245667 0.0661729622937202 0.849424481954772 6.57304307460726 0.940278885714935 0.988235458012812 0.120180910047972 114 68 -0.736965594166206 0.00100836514193303 0.0140071611251013 0.478516724902398
CDON "Chromaffin cells" "Ectoderm" NA NA NA NA NA NA NA NA NA 0.2153001211558 21 31 0.540568381362703 0.190714288524515 0.638577250520403 NA
CDPF1 "Chromaffin cells" "Ectoderm" NA NA NA NA NA NA NA NA NA 0.0126903495938082 9 12 0.37851162325373 0.525548635108673 1 NA
CDR2 "Chromaffin cells" "Ectoderm" NA NA NA NA NA NA NA NA NA 0.0151158395636534 19 11 -0.736965594166206 0.134461102619899 0.525152237017289 NA
CDR2L "Chromaffin cells" "Ectoderm" NA NA NA NA NA NA NA NA NA 0.0746381546173674 31 32 0.0443941193584534 0.89852005710469 1 NA
CDRT1 "Chromaffin cells" "Ectoderm" NA NA NA NA NA NA NA NA NA 0.069612392501457 3 1 -1 0.423710797166793 0.966513826874518 NA
CDRT4 "Chromaffin cells" "Ectoderm" NA NA NA NA NA NA NA NA NA 0.036709099459292 0 1 1 1 1 NA
CDS1 "Chromaffin cells" "Ectoderm" NA NA NA NA NA NA NA NA NA 0.0392370679010477 6 1 -1.8073549220576 0.0726009394499574 0.356180540032677 NA
CDS2 "Chromaffin cells" "Ectoderm" NA NA NA NA NA NA NA NA NA 0.0584318917795954 116 186 0.676529740304232 0.000225019244554998 0.00398288176559688 NA
CDT1 "Chromaffin cells" "Ectoderm" NA NA NA NA NA NA NA NA NA 0.15111246872126 21 62 1.51784830486262 4.97736449650379e-05 0.00108172487216947 NA
CDV3 "Chromaffin cells" "Ectoderm" 12 147 7.20632535328264 6.97329617189652 -0.23302918138612 0.569627724830708 7.02120333965693 0.700045434301639 0.951289707649154 0.00994316711903078 252 139 -0.853710557749344 3.99544253132095e-08 1.75437072962583e-06 0.579025520960402
CDX1 "Chromaffin cells" "Ectoderm" NA NA NA NA NA NA NA NA NA 0.0306537266986296 0 0 0 1 1 NA
CDX2 "Chromaffin cells" "Ectoderm" NA NA NA NA NA NA NA NA NA 0.0479253736591523 0 0 0 1 1 NA
CDX4 "Chromaffin cells" "Ectoderm" NA NA NA NA NA NA NA NA NA 0.0694634192258906 0 0 0 1 1 NA
CDYL "Chromaffin cells" "Ectoderm" NA NA NA NA NA NA NA NA NA 0.0104613774428394 106 85 -0.315202231699049 0.115297632923893 0.481376318227311 NA
CDYL2 "Chromaffin cells" "Ectoderm" NA NA NA NA NA NA NA NA NA 0.0698106062163273 21 9 -1.13750352374994 0.0294532542556033 0.192484919137868 NA
CEBPA "Chromaffin cells" "Ectoderm" NA NA NA NA NA NA NA NA NA 0.0375433732013366 1 0 -1 1 1 NA
CEBPB "Chromaffin cells" "Ectoderm" 1 46 4.62744814985031 4.85228706824799 0.224838918397682 1.12200409763862 4.66831899016918 0.847809447909501 0.980859613518009 0.00326842689142795 10 12 0.241008099503795 0.673578401984493 1 0.937128267832343
CEBPD "Chromaffin cells" "Ectoderm" NA NA NA NA NA NA NA NA NA 0.0321973839909565 0 0 0 1 1 NA
CEBPG "Chromaffin cells" "Ectoderm" 5 51 5.95353440391541 5.05711891283973 -0.896415491075683 0.54301809623847 5.4239797938142 0.139759580826871 0.770214996323125 0.00586401906936772 106 102 -0.0549664592179285 0.732898918751897 1 0.0613180603918053
CEBPZ "Chromaffin cells" "Ectoderm" 6 90 6.20419985906164 6.06148404046292 -0.142715818598715 0.335796081607743 6.08680968866296 0.682066266634352 0.947884075808849 0.00288921271867725 227 247 0.121306296222134 0.212182315289926 0.684668947387791 0.314812748672722
CEBPZOS "Chromaffin cells" "Ectoderm" NA NA NA NA NA NA NA NA NA 0.0149109229122772 74 67 -0.141355849245542 0.546499881673381 1 NA
CECR2 "Chromaffin cells" "Ectoderm" 5 110 6.04029441168243 6.29961197164519 0.259317559962763 0.757667243209646 6.26265997457853 0.740974963284081 0.963828594506195 0.00410357430364959 92 114 0.306331239836344 0.129605059832251 0.513750742802807 0.866946778484387
CELF1 "Chromaffin cells" "Ectoderm" 6 134 6.44193502183654 6.54694299077316 0.105007968936615 0.75687911564889 6.47606630224749 0.8935794652592 0.985971591064525 0.00401740933441898 364 368 0.0157243522930164 0.88591656212187 1 0.149744371329646
CELF2 "Chromaffin cells" "Ectoderm" 2 95 4.40828518645081 5.92952554621829 1.52124035976748 1.18481958085361 5.65716904463893 0.235104654286435 0.84080953700536 0.0122958392139036 248 263 0.0843921872903724 0.720611203388536 1 0.05547590605818
CELF3 "Chromaffin cells" "Ectoderm" NA NA NA NA NA NA NA NA NA 0.0840042805736369 169 132 -0.354108500636512 0.0442381065069832 0.253815316859621 NA
CELF4 "Chromaffin cells" "Ectoderm" 9 99 5.88396082334034 5.93012108387098 0.0461602605306366 1.39550566418152 6.17978099030602 0.974422939498644 0.995335819080238 0.0571062127809439 421 519 0.301268624321269 0.00111589279968283 0.0150894889476664 0.541482898751154
CELF5 "Chromaffin cells" "Ectoderm" 1 52 4.59560056667494 5.28870844820978 0.693107881534838 0.823983293515013 5.10645880119543 0.433295161578402 0.894153241510437 0.00495050036164703 402 430 0.0969080305611309 0.342533144637222 0.870017741973891 0.139816662229457
CELSR1 "Chromaffin cells" "Ectoderm" NA NA NA NA NA NA NA NA NA 0.143331473255409 7 5 -0.415037499278844 0.565318637427207 1 NA
CELSR2 "Chromaffin cells" "Ectoderm" NA NA NA NA NA NA NA NA NA 0.0290922636448466 26 274 3.34840030624855 2.17935028974714e-31 5.94379422685404e-29 NA
CELSR3 "Chromaffin cells" "Ectoderm" NA NA NA NA NA NA NA NA NA 0.0128024343281886 49 52 0.0840642647884745 0.838678670054222 1 NA
CEMIP "Chromaffin cells" "Ectoderm" NA NA NA NA NA NA NA NA NA 0.054862144419337 2 0 -1.58496250072116 0.34577858615116 0.870017741973891 NA
CEMIP2 "Chromaffin cells" "Ectoderm" NA NA NA NA NA NA NA NA NA 0.0170400505034656 75 49 -0.604071323668861 0.0229047833447166 0.160873494627164 NA
CEND1 "Chromaffin cells" "Ectoderm" NA NA NA NA NA NA NA NA NA 0.199599027703759 41 11 -1.8073549220576 3.25869531141394e-05 0.000750313626756476 NA
CENPA "Chromaffin cells" "Ectoderm" NA NA NA NA NA NA NA NA NA 0.101692074439889 16 12 -0.387023123109247 0.562370492107591 1 NA
CENPB "Chromaffin cells" "Ectoderm" NA NA NA NA NA NA NA NA NA 0.010010188914054 54 95 0.803602787196497 0.000899359760782961 0.0128147184752033 NA
CENPBD1 "Chromaffin cells" "Ectoderm" NA NA NA NA NA NA NA NA NA 0.0252316434627725 32 30 -0.0901978089715781 0.813146721512892 1 NA
CENPC "Chromaffin cells" "Ectoderm" NA NA NA NA NA NA NA NA NA 0.0266595002939599 56 39 -0.510961919277379 0.0886689417545814 0.410501167165574 NA
CENPE "Chromaffin cells" "Ectoderm" 6 51 5.66583481032765 3.783614510393 -1.88222029993465 2.26377649553404 4.46120301161768 0.448987525073558 0.899563906255256 0.0977538559621838 43 21 -1 0.0829386285840712 0.391808637204673 0.531287437519785
CENPF "Chromaffin cells" "Ectoderm" 27 401 7.07841148815276 6.88333946573864 -0.195072022414126 2.69861224331949 6.871673765816 0.94421244081521 0.988326835177151 0.066992621279056 261 252 -0.0504294268431402 0.543265737867605 1 0.258516963217214
CENPH "Chromaffin cells" "Ectoderm" 8 53 7.63358530686466 4.64081340774834 -2.99277189911632 0.825596871393116 5.14950643039147 0.0190915441003887 0.534141454203981 0.131130833844355 80 70 -0.190102883379943 0.360642355074283 0.889501791320648 0.0635206724027564
CENPI "Chromaffin cells" "Ectoderm" NA NA NA NA NA NA NA NA NA 0.076757001350607 2 6 1.22239242133645 0.181664960740103 0.620744714976418 NA
CENPJ "Chromaffin cells" "Ectoderm" NA NA NA NA NA NA NA NA NA 0.0174718449132729 63 51 -0.299560281858908 0.160131978978049 0.572948196772161 NA
CENPK "Chromaffin cells" "Ectoderm" NA NA NA NA NA NA NA NA NA 0.0122785280175962 28 29 0.0489096004809464 0.884587654394071 1 NA
CENPL "Chromaffin cells" "Ectoderm" NA NA NA NA NA NA NA NA NA 0.215491443719334 11 9 -0.263034405833794 0.67382305671682 1 NA
CENPM "Chromaffin cells" "Ectoderm" NA NA NA NA NA NA NA NA NA 0.106295959119891 25 26 0.0544477840223765 0.875124988052552 1 NA
CENPN "Chromaffin cells" "Ectoderm" NA NA NA NA NA NA NA NA NA 0.221402846250994 8 6 -0.362570079384708 0.59407600781104 1 NA
CENPO "Chromaffin cells" "Ectoderm" NA NA NA NA NA NA NA NA NA 0.0219566326873662 10 18 0.788495894806288 0.119657143014482 0.490239192973609 NA
CENPP "Chromaffin cells" "Ectoderm" NA NA NA NA NA NA NA NA NA 0.0395279977866406 4 2 -0.736965594166206 0.571607644953332 1 NA
CENPQ "Chromaffin cells" "Ectoderm" NA NA NA NA NA NA NA NA NA 0.0166453627977865 18 15 -0.247927513443586 0.622017602963556 1 NA
CENPS "Chromaffin cells" "Ectoderm" NA NA NA NA NA NA NA NA NA 0.0581521745540441 25 24 -0.0565835283663675 0.890022280586353 1 NA
CENPS-CORT "Chromaffin cells" "Ectoderm" NA NA NA NA NA NA NA NA NA 0.0653551691872849 1 0 -1 1 1 NA
CENPT "Chromaffin cells" "Ectoderm" NA NA NA NA NA NA NA NA NA 0.221402621333317 64 10 -2.56293619439116 6.99268212235454e-09 3.39364151922991e-07 NA
CENPU "Chromaffin cells" "Ectoderm" NA NA NA NA NA NA NA NA NA 0.22133712022028 44 33 -0.404390255079335 0.300119797044092 0.83474571957023 NA
CENPV "Chromaffin cells" "Ectoderm" 57 428 9.20538698269785 8.08874401883747 -1.11664296386039 0.633489423146691 8.33650153603221 0.156354089616903 0.78815064937516 0.220730679699483 96 126 0.388771844585038 0.0307811437061063 0.198748271665569 0.205244738665565
CENPVL3 "Chromaffin cells" "Ectoderm" NA NA NA NA NA NA NA NA NA 0.101414505910238 14 16 0.180572245641821 0.732831157980494 1 NA
CENPW "Chromaffin cells" "Ectoderm" 6 119 6.08295296101929 6.02970133664388 -0.0532516243754104 0.780928178108228 5.9685580475809 0.947910783772106 0.989771075656422 0.00939182669696773 57 98 0.771375624952037 0.00122271125959392 0.0163174230398185 0.483317190327915
CENPX "Chromaffin cells" "Ectoderm" 8 92 5.66497244436681 6.02152160003034 0.356549155663533 1.25255963315264 5.95201000039829 0.796520899628669 0.975584447747461 0.0667359874959535 210 131 -0.676705069348732 2.1212340261763e-05 0.000512164285322667 0.395743379143778
CEP104 "Chromaffin cells" "Ectoderm" NA NA NA NA NA NA NA NA NA 0.0885398048632789 56 61 0.121306296222134 0.681425455713012 1 NA
CEP112 "Chromaffin cells" "Ectoderm" NA NA NA NA NA NA NA NA NA 0.0154080711527906 24 29 0.263034405833794 0.509752344223699 1 NA
CEP120 "Chromaffin cells" "Ectoderm" NA NA NA NA NA NA NA NA NA 0.0111467720930449 6 6 0 1 1 NA
CEP126 "Chromaffin cells" "Ectoderm" NA NA NA NA NA NA NA NA NA 0.117911265074533 19 18 -0.0740005814437768 0.912394939396607 1 NA
CEP128 "Chromaffin cells" "Ectoderm" NA NA NA NA NA NA NA NA NA 0.137806822309121 22 16 -0.436099114806674 0.303129095630197 0.838062793801132 NA
CEP131 "Chromaffin cells" "Ectoderm" NA NA NA NA NA NA NA NA NA 0.0113092042050951 26 32 0.289506617194985 0.418271091869175 0.966513826874518 NA
CEP135 "Chromaffin cells" "Ectoderm" NA NA NA NA NA NA NA NA NA 0.0180203010073158 17 19 0.15200309344505 0.748478949664544 1 NA
CEP152 "Chromaffin cells" "Ectoderm" NA NA NA NA NA NA NA NA NA 0.183214244875711 18 12 -0.547487795302493 0.585119635358746 1 NA
CEP162 "Chromaffin cells" "Ectoderm" NA NA NA NA NA NA NA NA NA 0.015036996599609 35 44 0.321928094887362 0.317990558556446 0.864705684017275 NA
CEP164 "Chromaffin cells" "Ectoderm" NA NA NA NA NA NA NA NA NA 0.0300114009412199 64 63 -0.0223678130284545 0.935543967308409 1 NA
CEP170 "Chromaffin cells" "Ectoderm" 22 199 8.0442766535107 7.24641756913977 -0.797859084370937 0.374187326080634 7.45709694627596 0.0704420564356318 0.701861281098066 0.0431207667396187 381 369 -0.0460473675194364 0.736232961911385 1 0.0577136594938215
CEP170B "Chromaffin cells" "Ectoderm" NA NA NA NA NA NA NA NA NA 0.01792059078294 8 5 -0.584962500721156 0.428110661940859 0.971186124920528 NA
CEP19 "Chromaffin cells" "Ectoderm" NA NA NA NA NA NA NA NA NA 0.22140243928721 60 88 0.544996093403511 0.0284500982086975 0.188925823632791 NA
CEP192 "Chromaffin cells" "Ectoderm" NA NA NA NA NA NA NA NA NA 0.0152829377057587 40 14 -1.45066140900957 0.000532462955284279 0.00820255582030611 NA
CEP250 "Chromaffin cells" "Ectoderm" NA NA NA NA NA NA NA NA NA 0.0256046891644968 53 41 -0.362570079384708 0.232074350767904 0.7170741281983 NA
CEP290 "Chromaffin cells" "Ectoderm" 5 72 5.83583193570451 5.58004692514844 -0.25578501055607 0.350047229428301 5.64113092691446 0.49682420682376 0.907491874135273 0.00481351329804279 143 112 -0.349746039027125 0.0625046175778687 0.328934928598843 0.78823634926338
CEP295 "Chromaffin cells" "Ectoderm" NA NA NA NA NA NA NA NA NA 0.0149451963997645 27 67 1.28010791919274 0.000138875790794918 0.00262873002243674 NA
CEP350 "Chromaffin cells" "Ectoderm" 5 101 5.79758429085315 6.13789682870662 0.340312537853474 0.288356443050406 6.14962618674498 0.300951293901167 0.864316224164082 0.00394985818780736 172 148 -0.215459707174563 0.1239593522423 0.501388408528634 0.279370825546349
CEP41 "Chromaffin cells" "Ectoderm" NA NA NA NA NA NA NA NA NA 0.0155755173120202 110 91 -0.270853910293093 0.172018628302867 0.602563082209969 NA
CEP44 "Chromaffin cells" "Ectoderm" NA NA NA NA NA NA NA NA NA 0.0146413739370852 38 38 0 0.994292148200935 1 NA
CEP55 "Chromaffin cells" "Ectoderm" NA NA NA NA NA NA NA NA NA 0.0713829968239009 12 7 -0.700439718141092 0.325468664161263 0.870017741973891 NA
CEP57 "Chromaffin cells" "Ectoderm" 6 94 6.15415633164929 6.00454255376865 -0.149613777880646 0.908027192181557 6.03159437498807 0.873213846005846 0.982981849467105 0.00701390675471481 137 155 0.176877762084079 0.309520635453304 0.846547681485561 0.3513876618303
CEP57L1 "Chromaffin cells" "Ectoderm" NA NA NA NA NA NA NA NA NA 0.0149588732637746 54 51 -0.0809199953835675 0.709840841698844 1 NA
CEP63 "Chromaffin cells" "Ectoderm" 4 60 5.55023439289732 5.33953557030221 -0.210698822595115 0.61379680619636 5.22494557658412 0.740240938955356 0.963828594506195 0.00395075032836776 66 83 0.326228232320988 0.187179856013157 0.630685702425399 0.37794848406157
CEP68 "Chromaffin cells" "Ectoderm" NA NA NA NA NA NA NA NA NA 0.0135315088211842 59 73 0.302562770020431 0.211961203584474 0.684340638215323 NA
CEP70 "Chromaffin cells" "Ectoderm" NA NA NA NA NA NA NA NA NA 0.0104389112960904 40 56 0.475338009546658 0.114080562074117 0.478668689924853 NA
CEP72 "Chromaffin cells" "Ectoderm" NA NA NA NA NA NA NA NA NA 0.107904441463283 5 7 0.415037499278844 0.59407600781104 1 NA
CEP76 "Chromaffin cells" "Ectoderm" NA NA NA NA NA NA NA NA NA 0.119042418506671 13 11 -0.222392421336448 0.695118537566643 1 NA
CEP78 "Chromaffin cells" "Ectoderm" 3 46 5.36128082253385 4.71910623895051 -0.642174583583341 1.22276876679538 4.57352156703477 0.613700350684391 0.93886810047147 0.0340680665906537 194 108 -0.839145988972684 4.27890185365868e-06 0.000122750600732217 0.809894702606913
CEP83 "Chromaffin cells" "Ectoderm" NA NA NA NA NA NA NA NA NA 0.0301182578229475 39 38 -0.0365258760251139 0.984996744214386 1 NA
CEP85 "Chromaffin cells" "Ectoderm" NA NA NA NA NA NA NA NA NA 0.0175392935478365 13 8 -0.637429920615292 0.286042729041274 0.81502816438423 NA
CEP85L "Chromaffin cells" "Ectoderm" 5 75 6.01839189169604 4.43132718362084 -1.5870647080752 1.80507224170354 4.7613390475757 0.444737742494524 0.899563906255256 0.00535411279630416 27 14 -0.900464326449086 0.0381109365323306 0.22961424238085 0.567377197582054
CEP89 "Chromaffin cells" "Ectoderm" NA NA NA NA NA NA NA NA NA 0.0143294620527279 59 72 0.282933963271499 0.24703657931029 0.743028319627905 NA
CEP95 "Chromaffin cells" "Ectoderm" NA NA NA NA NA NA NA NA NA 0.0105156806514029 91 81 -0.166009951438929 0.50955914294407 1 NA
CEP97 "Chromaffin cells" "Ectoderm" NA NA NA NA NA NA NA NA NA 0.0149981790622368 140 96 -0.539638510211666 0.00895723443265886 0.0797427309010382 NA
CEPT1 "Chromaffin cells" "Ectoderm" NA NA NA NA NA NA NA NA NA 0.0187910910282062 25 14 -0.793549122532574 0.056830219417264 0.306705788404654 NA
CER1 "Chromaffin cells" "Ectoderm" NA NA NA NA NA NA NA NA NA 0.120205106205483 0 1 1 1 1 NA
CERCAM "Chromaffin cells" "Ectoderm" NA NA NA NA NA NA NA NA NA 0.107446362904073 7 2 -1.41503749927884 0.109598583399116 0.466124965723804 NA
CERK "Chromaffin cells" "Ectoderm" NA NA NA NA NA NA NA NA NA 0.0151842303746833 40 173 2.08539149123064 3.06003021761433e-16 3.16868583603657e-14 NA
CERKL "Chromaffin cells" "Ectoderm" NA NA NA NA NA NA NA NA NA 0.0478176944224566 0 3 2 0.148914673178766 0.54547192312149 NA
CERS1 "Chromaffin cells" "Ectoderm" NA NA NA NA NA NA NA NA NA 0.124614676451078 30 13 -1.14684138832927 0.0115004903897597 0.0966560312097688 NA
CERS2 "Chromaffin cells" "Ectoderm" 4 53 5.41271311602499 5.0901204797825 -0.322592636242488 0.752639707605827 5.16435493747217 0.679510687753434 0.947884075808849 0.0174090994675081 25 32 0.343954401217361 0.255003817156475 0.760963771832022 0.340379922335996
CERS4 "Chromaffin cells" "Ectoderm" NA NA NA NA NA NA NA NA NA 0.0209754895566839 31 41 0.39231742277876 0.272837430286529 0.793872877545956 NA
CERS5 "Chromaffin cells" "Ectoderm" NA NA NA NA NA NA NA NA NA 0.0132127710757972 42 78 0.877515993475005 0.00123732613643218 0.0164897338650191 NA
CERS6 "Chromaffin cells" "Ectoderm" 1 95 4.44323353729946 5.94801041649965 1.5047768792002 1.69527585876735 5.15530475887254 0.402472274790091 0.893843271808598 0.00938824358870441 198 323 0.703225382340976 1.9540008913483e-07 7.50739548810883e-06 0.467328673148372
CERT1 "Chromaffin cells" "Ectoderm" 2 77 4.95788671422935 5.5998985857761 0.642011871546745 0.978356482488391 5.45856727768371 0.537552196058886 0.919369735032907 0.00793492343747745 81 79 -0.0356239097307212 0.919079611204054 1 0.0499452165597176
CES1 "Chromaffin cells" "Ectoderm" NA NA NA NA NA NA NA NA NA 0.199301226697765 0 1 1 1 1 NA
CES2 "Chromaffin cells" "Ectoderm" NA NA NA NA NA NA NA NA NA 0.0112210295871307 72 53 -0.434937056716549 0.100474604996285 0.442073167735882 NA
CES3 "Chromaffin cells" "Ectoderm" NA NA NA NA NA NA NA NA NA 0.0753976231446824 1 0 -1 1 1 NA
CES4A "Chromaffin cells" "Ectoderm" NA NA NA NA NA NA NA NA NA 0.0234876143120412 13 6 -1 0.113428629704943 0.476759710355225 NA
CETN2 "Chromaffin cells" "Ectoderm" 8 184 6.67457966907801 7.09259854085836 0.418018871780342 0.490640979829499 6.97367361326056 0.419013639799461 0.893843271808598 0.0882250843023246 159 234 0.554588851677637 0.000214560535830182 0.00384699094057004 0.802404348091602
CETN3 "Chromaffin cells" "Ectoderm" NA NA NA NA NA NA NA NA NA 0.0101451029829528 89 66 -0.425763905871902 0.0747834730177307 0.364610922731719 NA
CETP "Chromaffin cells" "Ectoderm" NA NA NA NA NA NA NA NA NA 0.0652765021410678 0 0 0 1 1 NA
CFAP100 "Chromaffin cells" "Ectoderm" NA NA NA NA NA NA NA NA NA 0.108569133724271 1 1 0 1 1 NA
CFAP126 "Chromaffin cells" "Ectoderm" NA NA NA NA NA NA NA NA NA 0.192648096444424 0 0 0 1 1 NA
CFAP157 "Chromaffin cells" "Ectoderm" NA NA NA NA NA NA NA NA NA 0.104849081552898 0 0 0 1 1 NA
CFAP161 "Chromaffin cells" "Ectoderm" NA NA NA NA NA NA NA NA NA 0.0916634247122659 0 0 0 1 1 NA
CFAP20 "Chromaffin cells" "Ectoderm" 2 71 5.15771662360336 5.58977271662342 0.432056093020066 0.975584993259048 5.18864601753701 0.669591222775036 0.947884075808849 0.00522799544516095 62 63 0.0227200765000835 0.927492855430342 1 0.0525859416569514
CFAP206 "Chromaffin cells" "Ectoderm" NA NA NA NA NA NA NA NA NA 0.0886788144155955 0 1 1 1 1 NA
CFAP221 "Chromaffin cells" "Ectoderm" NA NA NA NA NA NA NA NA NA 0.101874567561836 0 9 3.32192809488736 0.00335343645494632 0.0370694858150466 NA
CFAP298 "Chromaffin cells" "Ectoderm" 5 126 6.04629436680336 6.68101749621613 0.634723129412769 1.28667807503671 6.28432445563969 0.640749302616687 0.943349560050473 0.0062587613103863 45 50 0.148863385914483 0.591238497212618 1 0.234532789205599
CFAP298-TCP10L "Chromaffin cells" "Ectoderm" NA NA NA NA NA NA NA NA NA 0.127103820876278 16 19 0.234465253637023 0.737998274418248 1 NA
CFAP299 "Chromaffin cells" "Ectoderm" NA NA NA NA NA NA NA NA NA 0.091643616521982 0 0 0 1 1 NA
CFAP300 "Chromaffin cells" "Ectoderm" NA NA NA NA NA NA NA NA NA 0.1810530288711 4 14 1.58496250072116 0.0276787965123157 0.184660189342108 NA
CFAP36 "Chromaffin cells" "Ectoderm" 6 128 6.05254852286158 6.53768480951485 0.485136286653276 0.723800634202769 6.42267835286016 0.521564941686741 0.919307192062224 0.0843513228447191 6 38 2.47804729680464 2.4615990619252e-06 7.41312663065624e-05 0.554254172522532
CFAP410 "Chromaffin cells" "Ectoderm" NA NA NA NA NA NA NA NA NA 0.221397323517115 43 48 0.155278225477911 0.757121476342461 1 NA
CFAP43 "Chromaffin cells" "Ectoderm" NA NA NA NA NA NA NA NA NA 0.118259963567307 1 1 0 1 1 NA
CFAP44 "Chromaffin cells" "Ectoderm" NA NA NA NA NA NA NA NA NA 0.112887123965349 9 10 0.137503523749935 0.840902844873911 1 NA
CFAP45 "Chromaffin cells" "Ectoderm" NA NA NA NA NA NA NA NA NA 0.14833032566959 1 0 -1 1 1 NA
CFAP46 "Chromaffin cells" "Ectoderm" NA NA NA NA NA NA NA NA NA 0.179015576966878 7 5 -0.415037499278844 0.59407600781104 1 NA
CFAP47 "Chromaffin cells" "Ectoderm" NA NA NA NA NA NA NA NA NA 0.108947331835134 0 1 1 1 1 NA
CFAP52 "Chromaffin cells" "Ectoderm" NA NA NA NA NA NA NA NA NA 0.141048261796892 0 0 0 1 1 NA
CFAP53 "Chromaffin cells" "Ectoderm" NA NA NA NA NA NA NA NA NA 0.152709731464921 1 0 -1 1 1 NA
CFAP54 "Chromaffin cells" "Ectoderm" NA NA NA NA NA NA NA NA NA 0.118002502261481 0 8 3.16992500144231 0.00596207853209371 0.057869518143089 NA
CFAP57 "Chromaffin cells" "Ectoderm" NA NA NA NA NA NA NA NA NA 0.112250497293783 2 0 -1.58496250072116 0.34577858615116 0.870017741973891 NA
CFAP61 "Chromaffin cells" "Ectoderm" NA NA NA NA NA NA NA NA NA 0.08385469289699 1 1 0 1 1 NA
CFAP65 "Chromaffin cells" "Ectoderm" NA NA NA NA NA NA NA NA NA 0.0336604742813202 4 3 -0.321928094887362 0.776814004155482 1 NA
CFAP69 "Chromaffin cells" "Ectoderm" NA NA NA NA NA NA NA NA NA 0.121246973307417 6 4 -0.485426827170242 0.565318637427207 1 NA
CFAP70 "Chromaffin cells" "Ectoderm" NA NA NA NA NA NA NA NA NA 0.133221197826273 4 3 -0.321928094887362 0.776814004155482 1 NA
CFAP73 "Chromaffin cells" "Ectoderm" NA NA NA NA NA NA NA NA NA 0.0782818837145665 0 0 0 1 1 NA
CFAP74 "Chromaffin cells" "Ectoderm" NA NA NA NA NA NA NA NA NA 0.0937622444229451 0 0 0 1 1 NA
CFAP77 "Chromaffin cells" "Ectoderm" NA NA NA NA NA NA NA NA NA 0.162965194451848 0 0 0 1 1 NA
CFAP97 "Chromaffin cells" "Ectoderm" 2 90 5.0107143052933 5.77507098698172 0.764356681688413 0.629508473771342 5.47122021882427 0.286004451685596 0.864316224164082 0.00564303972680352 148 108 -0.450984195685235 0.00867568590370892 0.0775604717633515 0.27064598797482
CFDP1 "Chromaffin cells" "Ectoderm" 23 307 8.07402555789641 7.87908629831617 -0.194939259580242 0.334560335755919 7.98017387582084 0.595430717183615 0.936434490595326 0.0111451831206035 689 565 -0.285794308833649 0.000554073503907611 0.00848148563610038 0.758780820137739
CFL1 "Chromaffin cells" "Ectoderm" 130 1584 10.3599858500127 10.3095552089846 -0.0504306410280932 0.268758394268072 10.343491747104 0.855828412734838 0.981121211983525 0.0682803095812559 3747 3759 0.00461170890581285 0.920477553783923 1 0.0773075461336803
CFL2 "Chromaffin cells" "Ectoderm" 4 78 5.73677893000963 5.71497049674654 -0.0218084332630974 0.609884701066659 5.73139115936301 0.972357538438603 0.995335819080238 0.00384951492510716 39 52 0.405992359675837 0.177382974492096 0.613752135258475 0.486922156175842
CFLAR "Chromaffin cells" "Ectoderm" NA NA NA NA NA NA NA NA NA 0.122271481607191 27 22 -0.283792966000591 0.480123611496866 1 NA
CFTR "Chromaffin cells" "Ectoderm" NA NA NA NA NA NA NA NA NA 0.0456721475833467 0 1 1 1 1 NA
CGA "Chromaffin cells" "Ectoderm" NA NA NA NA NA NA NA NA NA 0.108266912370543 1 1 0 1 1 NA
CGAS "Chromaffin cells" "Ectoderm" NA NA NA NA NA NA NA NA NA 0.115269882427251 1 2 0.584962500721156 0.772829992684448 1 NA
CGGBP1 "Chromaffin cells" "Ectoderm" 2 93 5.06206096074005 6.16729997769814 1.10523901695809 0.474607113952192 5.97355694644261 0.0611090736931873 0.676255168419184 0.13865547035616 202 183 -0.141773961128163 0.290085152470835 0.822311358870627 0.102084745417004
CGN "Chromaffin cells" "Ectoderm" NA NA NA NA NA NA NA NA NA 0.0331161124637992 8 6 -0.362570079384708 0.617858533766404 1 NA
CGNL1 "Chromaffin cells" "Ectoderm" NA NA NA NA NA NA NA NA NA 0.218926458068133 14 14 0 0.739744747485655 1 NA
CGREF1 "Chromaffin cells" "Ectoderm" NA NA NA NA NA NA NA NA NA 0.07597973586019 4 5 0.263034405833794 0.776814004155482 1 NA
CGRRF1 "Chromaffin cells" "Ectoderm" NA NA NA NA NA NA NA NA NA 0.131505808930222 41 39 -0.070389327891398 0.823077215010557 1 NA
CHAC1 "Chromaffin cells" "Ectoderm" NA NA NA NA NA NA NA NA NA 0.0435291440318922 6 3 -0.807354922057604 0.407016027271374 0.956023574973664 NA
CHAC2 "Chromaffin cells" "Ectoderm" NA NA NA NA NA NA NA NA NA 0.0745385260738179 9 9 0 1 1 NA
CHADL "Chromaffin cells" "Ectoderm" NA NA NA NA NA NA NA NA NA 0.0811392191519486 0 0 0 1 1 NA
CHAF1A "Chromaffin cells" "Ectoderm" NA NA NA NA NA NA NA NA NA 0.221249114388392 58 65 0.161751069996612 0.486313547170662 1 NA
CHAF1B "Chromaffin cells" "Ectoderm" NA NA NA NA NA NA NA NA NA 0.0492733062310808 3 5 0.584962500721156 0.484018354704782 1 NA
CHAMP1 "Chromaffin cells" "Ectoderm" NA NA NA NA NA NA NA NA NA 0.0100147492105722 74 80 0.111031312388744 0.734986411523808 1 NA
CHCHD1 "Chromaffin cells" "Ectoderm" 14 198 7.23334433406588 7.26777965415482 0.0344353200889316 0.435249249906894 7.24778968309738 0.938883311305284 0.988235458012812 0.00257096955264108 60 63 0.0692626624371137 0.858276993446254 1 0.665411271523911
CHCHD10 "Chromaffin cells" "Ectoderm" 3 165 5.33290401438714 6.91758220799263 1.58467819360549 0.779420695372657 6.59004372496382 0.0764826885613017 0.712850278141125 0.0210644097124157 85 204 1.25321534480335 2.00363313325457e-11 1.38072427019009e-09 0.79083270651438
CHCHD2 "Chromaffin cells" "Ectoderm" 63 497 8.69323498561991 8.02893231491388 -0.66430267070603 1.50735079208532 8.12596797122829 0.690329096729878 0.94975274944379 0.00302744242345439 214 266 0.312503082098094 0.0307007878364935 0.198361713602223 0.242380315436056
CHCHD3 "Chromaffin cells" "Ectoderm" 6 106 6.10162087608148 6.13579114636803 0.034170270286551 1.2647774744196 5.7102439346839 0.979164788735112 0.996289814659393 0.0373566649845851 90 99 0.136061549576028 0.558701003026294 1 0.571800512835812
CHCHD4 "Chromaffin cells" "Ectoderm" NA NA NA NA NA NA NA NA NA 0.0143904423266854 37 19 -0.925999418556223 0.0144604159326168 0.114430524772861 NA
CHCHD5 "Chromaffin cells" "Ectoderm" NA NA NA NA NA NA NA NA NA 0.149958651237652 13 148 3.41181359840456 6.03224094818692e-23 1.03370189133355e-20 NA
CHCHD6 "Chromaffin cells" "Ectoderm" NA NA NA NA NA NA NA NA NA 0.0241196665477303 39 58 0.560714954474479 0.0677272974449818 0.346491780112187 NA
CHCHD7 "Chromaffin cells" "Ectoderm" NA NA NA NA NA NA NA NA NA 0.221103425915765 73 51 -0.509013647487858 0.0503570183515516 0.280124476690447 NA
CHD1 "Chromaffin cells" "Ectoderm" 7 96 6.54689881507799 6.09823991242255 -0.448658902655437 0.80240735841034 6.18564130505533 0.594548725583981 0.936434490595326 0.00274576627757848 152 136 -0.159355759732125 0.253769651156321 0.758480105184895 0.355182430993703
CHD1L "Chromaffin cells" "Ectoderm" NA NA NA NA NA NA NA NA NA 0.221402883918696 34 30 -0.175086706558091 0.689647291276752 1 NA
CHD2 "Chromaffin cells" "Ectoderm" 2 95 5.04874588092294 5.7510850604615 0.70233917953856 0.922954435144688 5.51831956598956 0.475968270013226 0.905912551058823 0.00378624448483649 65 87 0.415037499278844 0.0620343207514773 0.327400541573073 0.590935991284902
CHD3 "Chromaffin cells" "Ectoderm" 8 68 6.61251700867111 5.61309411928885 -0.999422889382262 0.319233209656648 5.836385332258 0.0140005052154689 0.488472366022419 0.0206719145953022 361 396 0.133149310059752 0.200884092811632 0.662001288836698 0.10519637144522
CHD4 "Chromaffin cells" "Ectoderm" 15 182 7.55944781246045 7.15857088153858 -0.400876930921869 0.274564314313929 7.23111533209751 0.188404359134831 0.811261259679947 0.00427283171733736 605 626 0.0491476493290879 0.604866913566971 1 0.0984583003955089
CHD5 "Chromaffin cells" "Ectoderm" NA NA NA NA NA NA NA NA NA 0.0391583889855646 1 0 -1 1 1 NA
CHD6 "Chromaffin cells" "Ectoderm" 7 112 6.28022013721679 6.37940721536501 0.0991870781482236 0.549439414319634 6.39715730141145 0.861909098516714 0.981121211983525 0.0420120890647856 40 70 0.792195114886598 0.00954916180125905 0.0838734534823059 0.533391754535298
CHD7 "Chromaffin cells" "Ectoderm" 24 265 8.15531464198494 7.47336961411636 -0.68194502786858 0.787462904452497 7.55034713909502 0.411706146524751 0.893843271808598 0.00660857270866577 427 310 -0.460696216270544 4.11716062398124e-05 0.000918487307866045 0.675562101699679
CHD8 "Chromaffin cells" "Ectoderm" 6 96 6.20694390616482 6.073447405084 -0.133496501080818 0.730316138357523 5.91177556208945 0.859622460401243 0.981121211983525 0.00377755014787359 191 172 -0.150334273084431 0.479234660442122 1 0.899278781959354
CHD9 "Chromaffin cells" "Ectoderm" 13 244 7.39962313525422 7.68138201291261 0.281758877658391 0.415826700413259 7.57535939333294 0.527299216718332 0.919307192062224 0.0457549923008199 184 176 -0.0637759104333147 0.563341790472031 1 0.15581295740164
CHDH "Chromaffin cells" "Ectoderm" NA NA NA NA NA NA NA NA NA 0.120550534450202 3 5 0.584962500721156 0.529650670053343 1 NA
CHEK1 "Chromaffin cells" "Ectoderm" NA NA NA NA NA NA NA NA NA 0.0140034432283194 49 85 0.782408564927373 0.00541283266741715 0.0539167138744165 NA
CHEK2 "Chromaffin cells" "Ectoderm" NA NA NA NA NA NA NA NA NA 0.196179806043112 9 7 -0.321928094887362 0.626748166984805 1 NA
CHERP "Chromaffin cells" "Ectoderm" NA NA NA NA NA NA NA NA NA 0.0100329842092112 27 30 0.146841388329271 0.700196403523477 1 NA
CHFR "Chromaffin cells" "Ectoderm" NA NA NA NA NA NA NA NA NA 0.0195833120872404 39 36 -0.112474729258413 0.724827118610084 1 NA
CHGA "Chromaffin cells" "Ectoderm" NA NA NA NA NA NA NA NA NA 0.0461685737446176 37 25 -0.547487795302493 0.133976260303191 0.523998445669763 NA
CHGB "Chromaffin cells" "Ectoderm" 11 81 6.90043560418831 5.39855968390304 -1.50187592028527 1.28106605196886 6.01703819622542 0.304799067684145 0.864316224164082 0.0120958816322273 120 146 0.28080910756177 0.112741714333218 0.475523972195257 0.136084277024678
CHIC1 "Chromaffin cells" "Ectoderm" NA NA NA NA NA NA NA NA NA 0.0196159660512841 4 5 0.263034405833794 0.776814004155482 1 NA
CHIC2 "Chromaffin cells" "Ectoderm" 1 68 4.43024502552336 5.37729357076766 0.947048545244292 1.46399312453958 5.13655733309822 0.535815786824291 0.919307192062224 0.0799453217622756 52 84 0.681470481574503 0.00689897025273291 0.0648818164030695 0.719572914183313
CHID1 "Chromaffin cells" "Ectoderm" 5 124 5.67156976806536 6.47622275661004 0.804652988544674 0.552430932035632 6.40479671343388 0.197681731259245 0.819679653161365 0.00577383070502878 130 67 -0.945960160287111 4.44984766666695e-06 0.000126715956201969 0.350800831962623
CHKA "Chromaffin cells" "Ectoderm" NA NA NA NA NA NA NA NA NA 0.0611463049570007 44 29 -0.584962500721156 0.0771866924982419 0.373008014358861 NA
CHKB "Chromaffin cells" "Ectoderm" NA NA NA NA NA NA NA NA NA 0.0153009989904943 12 22 0.823122237915921 0.108216901920063 0.464842965567903 NA
CHL1 "Chromaffin cells" "Ectoderm" NA NA NA NA NA NA NA NA NA 0.0192339556393464 25 13 -0.893084796083488 0.0406660778235049 0.24044516976316 NA
CHM "Chromaffin cells" "Ectoderm" NA NA NA NA NA NA NA NA NA 0.0620224802869629 26 28 0.103093492964104 0.790251802379731 1 NA
CHML "Chromaffin cells" "Ectoderm" 2 77 4.8719898165581 5.74744812813061 0.875458311572509 1.10049406971089 5.57878036401998 0.449989627155859 0.899563906255256 0.0716867289647803 77 81 0.0721497857558354 0.698499860825116 1 0.0824137309590894
CHMP1A "Chromaffin cells" "Ectoderm" NA NA NA NA NA NA NA NA NA 0.0100043042454398 57 73 0.351472370501378 0.140343726404868 0.543088712650651 NA
CHMP1B "Chromaffin cells" "Ectoderm" 2 90 5.14839857511885 6.0880919000648 0.939693324945953 0.623313277307121 5.87072190879573 0.181144169510665 0.809944994747179 0.0181548032655207 175 200 0.191620072541631 0.139098298276799 0.540212484523051 0.203917669153021
CHMP2A "Chromaffin cells" "Ectoderm" 18 299 7.78563418375653 7.72905382503783 -0.0565803587187022 0.528343384840839 7.69592893177693 0.917870553020131 0.986839800902909 0.0674843317740046 322 331 0.0396490766529999 0.774860528846125 1 0.291797989705627
CHMP2B "Chromaffin cells" "Ectoderm" NA NA NA NA NA NA NA NA NA 0.0271538580440611 31 55 0.807354922057604 0.0123648325913283 0.102441047467346 NA
CHMP3 "Chromaffin cells" "Ectoderm" NA NA NA NA NA NA NA NA NA 0.0611152325015661 159 90 -0.814133454688666 4.09378541660678e-05 0.000914325960867055 NA
CHMP4A "Chromaffin cells" "Ectoderm" NA NA NA NA NA NA NA NA NA 0.0135157760989275 58 60 0.0480942882010451 0.830481597148481 1 NA
CHMP4B "Chromaffin cells" "Ectoderm" 4 91 6.24251265733331 5.78071767787433 -0.46179497945898 0.545848714550304 5.73606858694735 0.438313182040879 0.89611586061014 0.0670809737635274 23 20 -0.192645077942396 0.670253446969428 1 0.417165812777114
CHMP4C "Chromaffin cells" "Ectoderm" NA NA NA NA NA NA NA NA NA 0.0905254326523787 0 2 1.58496250072116 0.34577858615116 0.870017741973891 NA
CHMP5 "Chromaffin cells" "Ectoderm" 12 258 7.2358197333808 7.60303782431261 0.36721809093181 0.189022892222456 7.51897978900325 0.0919578369207567 0.737293263429144 0.0706784761788601 382 356 -0.101420317895857 0.27985744290868 0.806422548286261 0.177912052112213
CHMP6 "Chromaffin cells" "Ectoderm" NA NA NA NA NA NA NA NA NA 0.0140341995956494 53 26 -1 0.00184266980112495 0.0230947948407661 NA
CHMP7 "Chromaffin cells" "Ectoderm" NA NA NA NA NA NA NA NA NA 0.012238183719797 49 20 -1.25153876699596 0.000397490713981291 0.00644640719056425 NA
CHN1 "Chromaffin cells" "Ectoderm" 5 58 5.9029116174629 5.08520780835778 -0.817703809105116 1.01747920912024 5.4444073347023 0.465727393043462 0.902190497694826 0.00763586770954728 127 112 -0.179821037584812 0.465153164799499 1 0.219909746759778
CHN2 "Chromaffin cells" "Ectoderm" NA NA NA NA NA NA NA NA NA 0.0225105479882452 34 27 -0.321928094887362 0.347888052232754 0.873396116094263 NA
CHODL "Chromaffin cells" "Ectoderm" NA NA NA NA NA NA NA NA NA 0.0255346903180317 65 37 -0.796466605914868 0.015177936397964 0.118701761070345 NA
CHORDC1 "Chromaffin cells" "Ectoderm" NA NA NA NA NA NA NA NA NA 0.0172497514399782 153 143 -0.096861539252589 0.622457149991033 1 NA
CHP1 "Chromaffin cells" "Ectoderm" NA NA NA NA NA NA NA NA NA 0.0160750501214407 58 60 0.0480942882010451 0.86924064599469 1 NA
CHPF "Chromaffin cells" "Ectoderm" NA NA NA NA NA NA NA NA NA 0.0265909753682196 38 40 0.0721497857558354 0.909484017716813 1 NA
CHPF2 "Chromaffin cells" "Ectoderm" NA NA NA NA NA NA NA NA NA 0.0173982368819369 18 30 0.70626879694329 0.0902862843703871 0.414683019579738 NA
CHPT1 "Chromaffin cells" "Ectoderm" NA NA NA NA NA NA NA NA NA 0.0122780523151943 15 30 0.954196310386875 0.025815944250062 0.175341965786812 NA
CHRAC1 "Chromaffin cells" "Ectoderm" NA NA NA NA NA NA NA NA NA 0.128824579981785 56 64 0.189477798863713 0.458719894370551 1 NA
CHRD "Chromaffin cells" "Ectoderm" NA NA NA NA NA NA NA NA NA 0.0843024733830701 0 0 0 1 1 NA
CHRDL1 "Chromaffin cells" "Ectoderm" NA NA NA NA NA NA NA NA NA 0.0922045723213474 1 5 1.58496250072116 0.203091787577168 0.666893229547953 NA
CHRM2 "Chromaffin cells" "Ectoderm" NA NA NA NA NA NA NA NA NA 0.0376154927170598 0 1 1 1 1 NA
CHRM3 "Chromaffin cells" "Ectoderm" NA NA NA NA NA NA NA NA NA 0.101354543012293 1 2 0.584962500721156 0.772829992684448 1 NA
CHRNA1 "Chromaffin cells" "Ectoderm" NA NA NA NA NA NA NA NA NA 0.14105559345964 0 0 0 1 1 NA
CHRNA3 "Chromaffin cells" "Ectoderm" 1 59 4.25483963770096 5.1207336197754 0.865893982074443 1.6230566108211 4.92907600051093 0.608377520219135 0.93886810047147 0.0380459248105312 0 1 1 1 1 0.881751779987151
CHRNA4 "Chromaffin cells" "Ectoderm" NA NA NA NA NA NA NA NA NA 0.113545629899138 13 81 2.55019708256048 2.42094255507068e-12 1.83121607954643e-10 NA
CHRNA5 "Chromaffin cells" "Ectoderm" NA NA NA NA NA NA NA NA NA 0.0471739107428919 12 4 -1.37851162325373 0.0637118227665208 0.332717296669609 NA
CHRNA7 "Chromaffin cells" "Ectoderm" NA NA NA NA NA NA NA NA NA 0.0217597317519352 1 1 0 1 1 NA
CHRNB1 "Chromaffin cells" "Ectoderm" NA NA NA NA NA NA NA NA NA 0.119766757845618 33 43 0.371968777386958 0.238995418046575 0.72857482289891 NA
CHRNB2 "Chromaffin cells" "Ectoderm" NA NA NA NA NA NA NA NA NA 0.0360345126676356 12 6 -0.893084796083488 0.164710299913169 0.584149731105263 NA
CHRNB4 "Chromaffin cells" "Ectoderm" NA NA NA NA NA NA NA NA NA 0.0476452963615468 0 0 0 1 1 NA
CHRNE "Chromaffin cells" "Ectoderm" NA NA NA NA NA NA NA NA NA 0.0708310630350054 0 0 0 1 1 NA
CHST1 "Chromaffin cells" "Ectoderm" NA NA NA NA NA NA NA NA NA 0.0262979207070246 4 4 0 1 1 NA
CHST10 "Chromaffin cells" "Ectoderm" NA NA NA NA NA NA NA NA NA 0.0102177933764087 36 18 -0.961525852185364 0.0222014129831818 0.157245121070349 NA
CHST11 "Chromaffin cells" "Ectoderm" NA NA NA NA NA NA NA NA NA 0.0512429659195439 23 25 0.115477217419936 0.768637623991591 1 NA
CHST12 "Chromaffin cells" "Ectoderm" NA NA NA NA NA NA NA NA NA 0.0676484096626207 34 27 -0.321928094887362 0.370697947918463 0.905931922268976 NA
CHST13 "Chromaffin cells" "Ectoderm" NA NA NA NA NA NA NA NA NA 0.0847498299645374 1 0 -1 1 1 NA
CHST14 "Chromaffin cells" "Ectoderm" NA NA NA NA NA NA NA NA NA 0.010326772669677 8 7 -0.169925001442312 0.821260508875383 1 NA
CHST15 "Chromaffin cells" "Ectoderm" NA NA NA NA NA NA NA NA NA 0.0734128578498408 3 10 1.4594316186373 0.0571934817480756 0.307979583028291 NA
CHST2 "Chromaffin cells" "Ectoderm" NA NA NA NA NA NA NA NA NA 0.0772027552395065 3 11 1.58496250072116 0.0355134286016265 0.219917502859576 NA
CHST3 "Chromaffin cells" "Ectoderm" NA NA NA NA NA NA NA NA NA 0.0450920746043657 12 11 -0.115477217419936 0.821260508875383 1 NA
CHST4 "Chromaffin cells" "Ectoderm" NA NA NA NA NA NA NA NA NA 0.0839607799215269 0 0 0 1 1 NA
CHST6 "Chromaffin cells" "Ectoderm" NA NA NA NA NA NA NA NA NA 0.116492341093208 1 7 2 0.0410769029064881 0.241174301767377 NA
CHST7 "Chromaffin cells" "Ectoderm" NA NA NA NA NA NA NA NA NA 0.0167945746021168 5 10 0.874469117916141 0.177938674206831 0.613752135258475 NA
CHST8 "Chromaffin cells" "Ectoderm" 11 30 7.08513925904605 3.59370453422897 -3.49143472481708 1.39517668363329 4.5326143094114 0.0838105313826743 0.724951047235746 0.935604060477532 3 3 0 1 1 0
CHST9 "Chromaffin cells" "Ectoderm" NA NA NA NA NA NA NA NA NA 0.0904702866717896 5 3 -0.584962500721156 0.587746352368953 1 NA
CHSY1 "Chromaffin cells" "Ectoderm" NA NA NA NA NA NA NA NA NA 0.0103443730334624 35 59 0.736965594166206 0.0105913444447914 0.0909493542478675 NA
CHSY3 "Chromaffin cells" "Ectoderm" NA NA NA NA NA NA NA NA NA 0.0554476746288573 1 0 -1 1 1 NA
CHTF18 "Chromaffin cells" "Ectoderm" NA NA NA NA NA NA NA NA NA 0.212894049183662 9 8 -0.15200309344505 0.853616331123288 1 NA
CHTF8 "Chromaffin cells" "Ectoderm" NA NA NA NA NA NA NA NA NA 0.0251519093009992 1 3 1 0.423710797166793 0.966513826874518 NA
CHTOP "Chromaffin cells" "Ectoderm" 6 95 6.00115577008079 6.30435359210032 0.303197822019531 0.591341266827488 6.40897113009584 0.62535220286487 0.940289143444741 0.0587917970292754 188 197 0.0671141958585369 0.695460350793336 1 0.221354478773972
CHUK "Chromaffin cells" "Ectoderm" NA NA NA NA NA NA NA NA NA 0.0129132543074159 32 38 0.241008099503795 0.46241588521148 1 NA
CHURC1 "Chromaffin cells" "Ectoderm" 8 153 6.63544498405955 6.72383800962233 0.0883930255627892 0.779886757927365 6.49046432678798 0.912552989665949 0.986269845625817 0.0675099258877892 198 338 0.768516842592695 2.10466905488291e-09 1.10446643844858e-07 0.530508955059227
CIAO1 "Chromaffin cells" "Ectoderm" 6 96 6.41670975919667 5.95014288163475 -0.466566877561924 0.639647219609633 5.85076159313442 0.487987442749502 0.907106486817526 0.00267709547416473 183 216 0.237989276387466 0.0782628453466427 0.37530503647657 0.252496345245037
CIAO2A "Chromaffin cells" "Ectoderm" 5 142 6.06189085715589 6.49710735453988 0.435216497383993 0.898704970354813 6.39561445392917 0.643632732820686 0.943349560050473 0.0830805617610361 43 242 2.46538088496848 4.42184030607196e-27 9.20693717062124e-25 0.548405306920292
CIAO2B "Chromaffin cells" "Ectoderm" 20 296 7.93516700903585 7.81988723807612 -0.115279770959727 0.213289838368043 7.82745565144875 0.603580832140066 0.93886810047147 0.00484802264453856 474 419 -0.177538185552188 0.0945817751664841 0.42655775899718 0.740369902847224
CIAO3 "Chromaffin cells" "Ectoderm" NA NA NA NA NA NA NA NA NA 0.0100232291946578 24 14 -0.736965594166206 0.123847737318937 0.501083908366882 NA
CIAPIN1 "Chromaffin cells" "Ectoderm" 7 85 6.33199329344241 5.94562265012061 -0.386370643321795 0.295982598143858 6.01573352226313 0.238235838569298 0.844453557331654 0.00737495694961179 130 88 -0.557689570571053 0.00897744026875972 0.0797427309010382 0.764997352209899
CIART "Chromaffin cells" "Ectoderm" NA NA NA NA NA NA NA NA NA 0.134445769262072 18 16 -0.160464672193246 0.76654735508568 1 NA
CIB1 "Chromaffin cells" "Ectoderm" 0 76 3.56177884489033 5.4653345254905 1.90355568060018 0.828527074749543 5.04369161450153 0.0537998504181111 0.653387408949922 0.0595861431189968 28 34 0.271302021817394 0.523651824787432 1 0.142523817181883
CIB2 "Chromaffin cells" "Ectoderm" 11 189 7.42485874897768 6.41576864037407 -1.00909010860362 1.02020253475368 6.52228587407847 0.382575737010277 0.890573244486041 0.00315436908674581 96 55 -0.792557920129524 0.00050526736130299 0.00785232518801855 0.785418381740226
CIC "Chromaffin cells" "Ectoderm" NA NA NA NA NA NA NA NA NA 0.0100102060209099 21 28 0.398549376490275 0.310116680504587 0.847938350930644 NA
CILK1 "Chromaffin cells" "Ectoderm" NA NA NA NA NA NA NA NA NA 0.0166807804540895 150 143 -0.0684797378827666 0.597593554472767 1 NA
CILP2 "Chromaffin cells" "Ectoderm" NA NA NA NA NA NA NA NA NA 0.0215691281332395 0 2 1.58496250072116 0.34577858615116 0.870017741973891 NA
CINP "Chromaffin cells" "Ectoderm" 3 83 5.45116740580886 5.82380844017129 0.372641034362428 0.667994481045066 5.65162191607772 0.592336134396565 0.936434490595326 0.0180305605821876 52 115 1.13006054056437 2.34628404447448e-06 7.15936721765931e-05 0.598713900314032
CIP2A "Chromaffin cells" "Ectoderm" NA NA NA NA NA NA NA NA NA 0.0601758246404671 10 15 0.540568381362703 0.284056378308052 0.812537327293577 NA
CIPC "Chromaffin cells" "Ectoderm" NA NA NA NA NA NA NA NA NA 0.011529255054971 8 8 0 1 1 NA
CIR1 "Chromaffin cells" "Ectoderm" 5 152 6.32501568378785 6.79884466494991 0.47382898116206 0.614932429805203 6.67022753438654 0.470602748337698 0.903103297338834 0.00512071990095047 118 97 -0.280107919192735 0.137886797752435 0.536475778918657 0.27088566558972
CIRBP "Chromaffin cells" "Ectoderm" 48 531 9.16495054321444 8.86716143974372 -0.297789103470722 0.333070343002726 8.90392867591651 0.432348515949687 0.894070553530901 0.0051792821246884 475 344 -0.464365211642412 3.58401461955105e-05 0.000817442392143541 0.73598795491668
CISD1 "Chromaffin cells" "Ectoderm" 10 145 7.00504206085069 6.91410451086934 -0.0909375499813478 0.70548971091929 6.70754956671079 0.904471053515865 0.986269845625817 0.016198020344165 121 198 0.705887282980763 8.12331722842995e-05 0.00164539659844474 0.469742191795569
CISD2 "Chromaffin cells" "Ectoderm" 9 86 6.72400983203966 5.83237030000308 -0.891639532036581 0.546664822036695 6.07150177901578 0.178035815177688 0.809501733313989 0.169970088565153 211 129 -0.705552641534745 0.000211902338818844 0.00380637930323571 0.791298070783383
CISD3 "Chromaffin cells" "Ectoderm" NA NA NA NA NA NA NA NA NA 0.119471412604747 36 13 -1.40209844357135 0.00130193796959516 0.0172204418328146 NA
CISH "Chromaffin cells" "Ectoderm" NA NA NA NA NA NA NA NA NA 0.044002063205684 2 1 -0.584962500721156 0.772829992684448 1 NA
CIT "Chromaffin cells" "Ectoderm" NA NA NA NA NA NA NA NA NA 0.0224439672359008 18 18 0 1 1 NA
CITED2 "Chromaffin cells" "Ectoderm" 8 108 6.42843553195283 6.11093917262417 -0.317496359328654 0.947264144069771 6.00176275984053 0.746115044157322 0.964772722640409 0.00475639786471966 75 67 -0.160464672193246 0.556124831850221 1 0.505406337674386
CITED4 "Chromaffin cells" "Ectoderm" NA NA NA NA NA NA NA NA NA 0.22140100736313 21 19 -0.137503523749935 0.723811529253396 1 NA
CIZ1 "Chromaffin cells" "Ectoderm" NA NA NA NA NA NA NA NA NA 0.0101394714574957 17 26 0.584962500721156 0.199789304686612 0.66007850127138 NA
CKAP2 "Chromaffin cells" "Ectoderm" 6 70 5.76033572613177 5.01265836303613 -0.747677363095646 1.72915737810677 4.80728097678492 0.678338784731974 0.947884075808849 0.00351196747741961 103 108 0.0677446066358341 0.68173633126328 1 0.0767064882759543
CKAP2L "Chromaffin cells" "Ectoderm" NA NA NA NA NA NA NA NA NA 0.0231671328977254 11 17 0.584962500721156 0.325823693907058 0.870017741973891 NA
CKAP4 "Chromaffin cells" "Ectoderm" 11 137 7.09643554028145 6.68344494311781 -0.41299059716364 0.410392010701009 6.77864834197393 0.343720223462718 0.879761991775416 0.0526715017767672 273 296 0.116287037840239 0.474230444674853 1 0.180132282220341
CKAP5 "Chromaffin cells" "Ectoderm" 6 69 6.01198207975891 5.35958549011226 -0.652396589646655 1.20036358337563 5.59152812269762 0.610308057405772 0.93886810047147 0.0028193312681245 112 311 1.46522325644706 2.097120133998e-17 2.40287776773593e-15 0.40895546204856
CKB "Chromaffin cells" "Ectoderm" 135 1253 10.1922054664157 9.98130668130062 -0.210898785115033 0.427023161300105 10.1312151162692 0.635950513773382 0.940883307293105 0.0294964381862976 115 99 -0.214124805352847 0.273252356280364 0.794659029673142 0.985157543206714
CKLF "Chromaffin cells" "Ectoderm" NA NA NA NA NA NA NA NA NA 0.0219545682546349 41 84 1.01707351335894 8.59258629350349e-05 0.00172600457455811 NA
CKMT2 "Chromaffin cells" "Ectoderm" NA NA NA NA NA NA NA NA NA 0.0657825615691611 0 1 1 1 1 NA
CKS1B "Chromaffin cells" "Ectoderm" 26 207 7.88102805432869 6.95887154762574 -0.92215650670295 0.917277311762984 7.06720452816295 0.347038008337795 0.88162920749921 0.132856630340337 167 197 0.237039197300849 0.163436117860377 0.581867436339095 0.169770285128497
CKS2 "Chromaffin cells" "Ectoderm" 6 367 6.52947460187266 7.8788885693193 1.34941396744664 0.802233753456847 7.50441809501927 0.151369733226358 0.782646639370108 0.0464416423084425 114 85 -0.419225296242277 0.164148793092158 0.583225179713127 0.191613916107979
CLASP1 "Chromaffin cells" "Ectoderm" NA NA NA NA NA NA NA NA NA 0.0434442306519709 143 157 0.133855746734791 0.367927216624726 0.902755020618499 NA
CLASP2 "Chromaffin cells" "Ectoderm" 5 70 5.68880675475443 5.71736997993927 0.0285632251848451 0.605734491515551 5.6617567230084 0.963881325326215 0.993108769829327 0.0406217555513151 209 193 -0.114332675478995 0.360331526121234 0.889501791320648 0.444478903523953
CLASRP "Chromaffin cells" "Ectoderm" NA NA NA NA NA NA NA NA NA 0.0248367866358011 22 10 -1.06413033741972 0.0293234047057742 0.192100800363505 NA
CLBA1 "Chromaffin cells" "Ectoderm" NA NA NA NA NA NA NA NA NA 0.0694793975783424 14 11 -0.321928094887362 0.525548635108673 1 NA
CLCC1 "Chromaffin cells" "Ectoderm" NA NA NA NA NA NA NA NA NA 0.221402881463958 34 62 0.84799690655495 0.00743650725281333 0.0689988147788583 NA
CLCN2 "Chromaffin cells" "Ectoderm" NA NA NA NA NA NA NA NA NA 0.0155141328632051 35 22 -0.6463630453853 0.0689117275490035 0.351252090618295 NA
CLCN3 "Chromaffin cells" "Ectoderm" NA NA NA NA NA NA NA NA NA 0.0293195240064243 133 133 0 0.843171180676473 1 NA
CLCN4 "Chromaffin cells" "Ectoderm" NA NA NA NA NA NA NA NA NA 0.173282836130136 44 30 -0.5376567859428 0.11762064139375 0.486564003407085 NA
CLCN5 "Chromaffin cells" "Ectoderm" NA NA NA NA NA NA NA NA NA 0.106078700904264 38 45 0.238159737194765 0.686762660088278 1 NA
CLCN6 "Chromaffin cells" "Ectoderm" NA NA NA NA NA NA NA NA NA 0.0115278516254093 30 23 -0.369233809665719 0.343120807928521 0.870017741973891 NA
CLCN7 "Chromaffin cells" "Ectoderm" NA NA NA NA NA NA NA NA NA 0.0182599595327864 24 24 0 1 1 NA
CLDN1 "Chromaffin cells" "Ectoderm" NA NA NA NA NA NA NA NA NA 0.178734549806288 7 0 -3 0.173568166555922 0.604754833892382 NA
CLDN10 "Chromaffin cells" "Ectoderm" NA NA NA NA NA NA NA NA NA 0.0988753631165422 21 3 -2.4594316186373 0.0103003983878716 0.0889638333553728 NA
CLDN11 "Chromaffin cells" "Ectoderm" NA NA NA NA NA NA NA NA NA 0.0577569383635098 4 0 -2.32192809488736 0.0718606382258516 0.355390587099871 NA
CLDN12 "Chromaffin cells" "Ectoderm" NA NA NA NA NA NA NA NA NA 0.0218073390259541 19 19 0 1 1 NA
CLDN15 "Chromaffin cells" "Ectoderm" NA NA NA NA NA NA NA NA NA 0.0292144681671981 7 2 -1.41503749927884 0.109598583399116 0.466124965723804 NA
CLDN18 "Chromaffin cells" "Ectoderm" NA NA NA NA NA NA NA NA NA 0.0636292414264898 0 1 1 1 1 NA
CLDN19 "Chromaffin cells" "Ectoderm" NA NA NA NA NA NA NA NA NA 0.0799651649423764 1 2 0.584962500721156 0.772829992684448 1 NA
CLDN2 "Chromaffin cells" "Ectoderm" NA NA NA NA NA NA NA NA NA 0.0876362009254734 0 0 0 1 1 NA
CLDN23 "Chromaffin cells" "Ectoderm" NA NA NA NA NA NA NA NA NA 0.0538215984673733 2 1 -0.584962500721156 0.772829992684448 1 NA
CLDN3 "Chromaffin cells" "Ectoderm" NA NA NA NA NA NA NA NA NA 0.0483740930743802 14 16 0.180572245641821 0.746553699926598 1 NA
CLDN4 "Chromaffin cells" "Ectoderm" NA NA NA NA NA NA NA NA NA 0.0668826966489465 2 3 0.415037499278844 1 1 NA
CLDN5 "Chromaffin cells" "Ectoderm" NA NA NA NA NA NA NA NA NA 0.0686993627950039 1 4 1.32192809488736 0.233037982273905 0.7170741281983 NA
CLDN6 "Chromaffin cells" "Ectoderm" NA NA NA NA NA NA NA NA NA 0.0207236746528978 40 68 0.750972452160085 0.183337115233858 0.622831561296216 NA
CLDN7 "Chromaffin cells" "Ectoderm" NA NA NA NA NA NA NA NA NA 0.127147102878348 50 24 -1.02856915219677 6.75096878477047e-05 0.00140414349675935 NA
CLDN9 "Chromaffin cells" "Ectoderm" NA NA NA NA NA NA NA NA NA 0.0592146519787522 2 1 -0.584962500721156 0.772829992684448 1 NA
CLDND1 "Chromaffin cells" "Ectoderm" 5 117 6.16319255860677 6.15720904272269 -0.00598351588407819 0.59669577922567 5.97806059504402 0.99232774064462 0.999624023978279 0.00292057623686185 95 85 -0.158697746019058 0.419568568648635 0.966513826874518 0.509607074136928
CLDND2 "Chromaffin cells" "Ectoderm" NA NA NA NA NA NA NA NA NA 0.0264852905945742 3 5 0.584962500721156 0.529650670053343 1 NA
CLEC11A "Chromaffin cells" "Ectoderm" 1 83 4.42966449928598 5.56138298470763 1.13171848542165 1.7724519219888 5.13892148911125 0.54098896545778 0.920989911531282 0.0762661901362751 68 74 0.120294233717712 0.674118615097146 1 0.106293424793617
CLEC12A "Chromaffin cells" "Ectoderm" NA NA NA NA NA NA NA NA NA 0.0478649264943346 0 2 1.58496250072116 0.34577858615116 0.870017741973891 NA
CLEC14A "Chromaffin cells" "Ectoderm" NA NA NA NA NA NA NA NA NA 0.106476878879083 2 2 0 1 1 NA
CLEC16A "Chromaffin cells" "Ectoderm" NA NA NA NA NA NA NA NA NA 0.0201646871994867 30 28 -0.096215315259303 0.789302039421948 1 NA
CLEC19A "Chromaffin cells" "Ectoderm" NA NA NA NA NA NA NA NA NA 0.0499431820524626 0 0 0 1 1 NA
CLEC1B "Chromaffin cells" "Ectoderm" NA NA NA NA NA NA NA NA NA 0.0867079956458221 0 0 0 1 1 NA
CLEC2D "Chromaffin cells" "Ectoderm" NA NA NA NA NA NA NA NA NA 0.0614799080409543 17 36 1.03952836418664 0.0143357035120315 0.113536426505922 NA
CLEC2L "Chromaffin cells" "Ectoderm" NA NA NA NA NA NA NA NA NA 0.0270882365095777 0 0 0 1 1 NA
CLEC4A "Chromaffin cells" "Ectoderm" NA NA NA NA NA NA NA NA NA 0.0931243764446219 2 3 0.415037499278844 0.765594483995764 1 NA
CLEC4G "Chromaffin cells" "Ectoderm" NA NA NA NA NA NA NA NA NA 0.083402577247059 0 0 0 1 1 NA
CLEC7A "Chromaffin cells" "Ectoderm" NA NA NA NA NA NA NA NA NA 0.0536062015691418 0 0 0 1 1 NA
CLGN "Chromaffin cells" "Ectoderm" NA NA NA NA NA NA NA NA NA 0.121747832916383 30 5 -2.36923380966572 1.41383507607766e-05 0.000357408647691487 NA
CLHC1 "Chromaffin cells" "Ectoderm" NA NA NA NA NA NA NA NA NA 0.0189692550688059 36 22 -0.685891409571937 0.103645246652954 0.451922214858771 NA
CLIC1 "Chromaffin cells" "Ectoderm" 24 562 8.20258105526138 8.9083852298843 0.705804174622916 0.424286712150953 8.71982713861064 0.175672259235818 0.808140052504131 0.0394465345769111 199 243 0.286881147788162 0.0375508232275414 0.226945736884554 0.406459975872814
CLIC3 "Chromaffin cells" "Ectoderm" NA NA NA NA NA NA NA NA NA 0.0639285015822506 5 16 1.50250034052918 0.344704222006958 0.870017741973891 NA
CLIC4 "Chromaffin cells" "Ectoderm" NA NA NA NA NA NA NA NA NA 0.0110023568212132 134 152 0.180572245641821 0.205710344720088 0.67377792881593 NA
CLIC5 "Chromaffin cells" "Ectoderm" NA NA NA NA NA NA NA NA NA 0.0758635807767038 0 0 0 1 1 NA
CLIC6 "Chromaffin cells" "Ectoderm" NA NA NA NA NA NA NA NA NA 0.112617208863693 2 1 -0.584962500721156 0.772829992684448 1 NA
CLINT1 "Chromaffin cells" "Ectoderm" 7 104 6.31417766569777 6.22406995014182 -0.0901077155559458 0.827533852445664 6.1922653499595 0.915973732408072 0.9867207487065 0.00364956553776399 118 87 -0.435386144670646 0.0323071298091351 0.206262862388425 0.557712184324584
CLIP1 "Chromaffin cells" "Ectoderm" 0 56 3.64517562263923 5.16840128220645 1.52322565956721 0.745747410677826 4.91890543503548 0.0971472333751395 0.743667872636741 0.00630254023295542 166 130 -0.350281290936602 0.0271259757654817 0.18200533427678 0.157515578331197
CLIP2 "Chromaffin cells" "Ectoderm" NA NA NA NA NA NA NA NA NA 0.197947954733954 59 75 0.341036917835067 0.160590971448308 0.573954147494469 NA
CLIP3 "Chromaffin cells" "Ectoderm" 8 69 6.55719485934097 5.57040757573832 -0.98678728360265 0.703398352139618 6.07180941392043 0.198271814140726 0.819679653161365 0.0105370511520094 75 60 -0.317190175880699 0.198193991855163 0.656593922979319 0.321437234905048
CLIP4 "Chromaffin cells" "Ectoderm" NA NA NA NA NA NA NA NA NA 0.0199476222741171 18 12 -0.547487795302493 0.311610780083955 0.850423664784098 NA
CLK1 "Chromaffin cells" "Ectoderm" NA NA NA NA NA NA NA NA NA 0.0155361238965627 86 78 -0.139162747671626 0.542583355844462 1 NA
CLK2 "Chromaffin cells" "Ectoderm" NA NA NA NA NA NA NA NA NA 0.0597550844537696 34 35 0.0406419844973459 0.911024859560908 1 NA
CLK3 "Chromaffin cells" "Ectoderm" NA NA NA NA NA NA NA NA NA 0.0100014491048745 58 63 0.117356950638159 0.6509944671068 1 NA
CLK4 "Chromaffin cells" "Ectoderm" NA NA NA NA NA NA NA NA NA 0.0989091906328516 54 56 0.0515303006400821 0.848837555844249 1 NA
CLMN "Chromaffin cells" "Ectoderm" NA NA NA NA NA NA NA NA NA 0.0192587415834102 7 2 -1.41503749927884 0.240170684610695 0.72951609989043 NA
CLMP "Chromaffin cells" "Ectoderm" NA NA NA NA NA NA NA NA NA 0.036347349398621 12 16 0.387023123109247 0.452785986082736 1 NA
CLN3 "Chromaffin cells" "Ectoderm" NA NA NA NA NA NA NA NA NA 0.101362466345249 5 13 1.22239242133645 0.0487709933887399 0.273106279924685 NA
CLN5 "Chromaffin cells" "Ectoderm" NA NA NA NA NA NA NA NA NA 0.0121629019617842 44 35 -0.321928094887362 0.330635783637493 0.870017741973891 NA
CLN6 "Chromaffin cells" "Ectoderm" NA NA NA NA NA NA NA NA NA 0.213868650423935 5 3 -0.584962500721156 0.529650670053343 1 NA
CLN8 "Chromaffin cells" "Ectoderm" NA NA NA NA NA NA NA NA NA 0.0171007204102839 35 34 -0.0406419844973458 0.898507032852305 1 NA
CLNS1A "Chromaffin cells" "Ectoderm" 15 239 7.44412667435517 7.40193876324187 -0.0421879111132961 0.507012296581033 7.33278785043028 0.935803458209866 0.988235458012812 0.00658821017611041 134 134 0 0.852355738989216 1 0
CLOCK "Chromaffin cells" "Ectoderm" NA NA NA NA NA NA NA NA NA 0.0183693299046016 68 62 -0.131244533278253 0.581837544491082 1 NA
CLP1 "Chromaffin cells" "Ectoderm" NA NA NA NA NA NA NA NA NA 0.0755167678644591 24 17 -0.473931188332412 0.319344368338187 0.866683160266383 NA
CLPB "Chromaffin cells" "Ectoderm" NA NA NA NA NA NA NA NA NA 0.0100903860280025 43 62 0.517848304862619 0.07538136564502 0.367123934695716 NA
CLPP "Chromaffin cells" "Ectoderm" 10 127 6.62694234832262 6.61304848599628 -0.0138938623263343 0.3293474302814 6.69864511516186 0.967549353511537 0.994534428315765 0.0765200395362969 186 137 -0.438370003109468 0.0105051150749278 0.0904495546068925 0.508051181792187
CLPSL2 "Chromaffin cells" "Ectoderm" NA NA NA NA NA NA NA NA NA 0.0932563769293831 0 0 0 1 1 NA
CLPTM1 "Chromaffin cells" "Ectoderm" NA NA NA NA NA NA NA NA NA 0.0100080282293613 73 60 -0.278716028066063 0.287229697499173 0.817366349111586 NA
CLPTM1L "Chromaffin cells" "Ectoderm" 52 63 8.61124092764694 5.63556608209472 -2.97567484555222 0.874060526348114 6.15007963295645 0.0427228269499575 0.634286892596292 0.992220392741239 41 68 0.716207033999409 0.00864104896302538 0.0773937428862273 0.1624756324215
CLPX "Chromaffin cells" "Ectoderm" NA NA NA NA NA NA NA NA NA 0.0250362898897397 64 64 0 0.861796499399559 1 NA
CLRN1 "Chromaffin cells" "Ectoderm" NA NA NA NA NA NA NA NA NA 0.0254665518273747 0 1 1 1 1 NA
CLSPN "Chromaffin cells" "Ectoderm" NA NA NA NA NA NA NA NA NA 0.194904977184396 23 31 0.415037499278844 0.428572297727167 0.971423852649991 NA
CLSTN1 "Chromaffin cells" "Ectoderm" 2 84 4.9980589750439 5.85913470477577 0.861075729731872 0.822071020934021 5.75588893350452 0.328376783055906 0.87556108946387 0.00518647024137711 179 173 -0.0489096004809465 0.812302520374626 1 0.0510062144614324
CLSTN2 "Chromaffin cells" "Ectoderm" NA NA NA NA NA NA NA NA NA 0.168446457862006 16 25 0.612976876890753 0.251547050064419 0.754165477705283 NA
CLSTN3 "Chromaffin cells" "Ectoderm" NA NA NA NA NA NA NA NA NA 0.0205604203037173 73 61 -0.255257055242075 0.244342298999201 0.738134832733311 NA
